## Supplemental Table 9 for "Early microglial priming in Alzheimer’s disease revealed by ME-seq" (part 18 of 70)

	Peak	PeakRanges	Gene	rObs	pvalZ	celltype	TSS	chr	start	end	pos	distance_to_TSS
121497	2842498	chr15:66042478-66042977	Kcnq3	0.191256456427415	0.000577692001200281	IN	66021827	chr15	66042478	66042977	66042727.5	20900.5
121498	2842499	chr15:66042978-66043477	Kcnq3	0.156954554326166	0.00236192934507728	EN	66021827	chr15	66042978	66043477	66043227.5	21400.5
121499	2842500	chr15:66043478-66043977	Kcnq3	0.214621894020035	0.000338828129633151	IN	66021827	chr15	66043478	66043977	66043727.5	21900.5
121500	2842501	chr15:66043978-66044477	Kcnq3	0.240551463071953	2.13818606372707e-05	IN	66021827	chr15	66043978	66044477	66044227.5	22400.5
121501	2842502	chr15:66044478-66044977	Kcnq3	0.132200128839782	0.00900674642006571	EN	66021827	chr15	66044478	66044977	66044727.5	22900.5
121502	2842503	chr15:66065976-66066475	Kcnq3	0.185243653539431	0.00147301351365015	IN	66021827	chr15	66065976	66066475	66066225.5	44398.5
121503	2842504	chr15:66066476-66066975	Kcnq3	0.19513849512125	0.0021925950692665	IN	66021827	chr15	66066476	66066975	66066725.5	44898.5
121504	2842505	chr15:66066976-66067475	Kcnq3	0.109373741156986	0.00556911538732152	OG	66021827	chr15	66066976	66067475	66067225.5	45398.5
121505	2842507	chr15:66067976-66068475	Kcnq3	0.168861909807641	0.00557880910167607	IN	66021827	chr15	66067976	66068475	66068225.5	46398.5
121506	2842508	chr15:66068476-66068975	Kcnq3	0.164771314900517	0.00652742655283611	IN	66021827	chr15	66068476	66068975	66068725.5	46898.5
121507	2842509	chr15:66068976-66069475	Kcnq3	0.181972304524616	0.00437268805858804	IN	66021827	chr15	66068976	66069475	66069225.5	47398.5
121508	2842510	chr15:66069476-66069975	Kcnq3	0.138473141716401	0.00507628210574396	EN	66021827	chr15	66069476	66069975	66069725.5	47898.5
121509	2842511	chr15:66069976-66070474	Kcnq3	0.133679616565156	0.00770368295563684	fulldata	66021827	chr15	66069976	66070474	66070225	48398
121510	2842512	chr15:66070475-66070974	Kcnq3	0.195856048368659	0.000507028291021561	IN	66021827	chr15	66070475	66070974	66070724.5	48897.5
121511	2842513	chr15:66070975-66071474	Kcnq3	0.205754879060294	0.000392810089144269	IN	66021827	chr15	66070975	66071474	66071224.5	49397.5
121512	2842514	chr15:66071475-66071974	Kcnq3	0.150950256740802	0.00257248939473731	EN	66021827	chr15	66071475	66071974	66071724.5	49897.5
121513	2843273	chr15:66453435-66453933	Lrrc6	0.131313990124103	0.00197820732392062	OG	66500911	chr15	66453435	66453933	66453684	-47227
121514	2843276	chr15:66454934-66455433	Lrrc6	0.162608258987084	0.000841395867317241	AS	66500911	chr15	66454934	66455433	66455183.5	-45727.5
121515	2843285	chr15:66459434-66459933	Lrrc6	0.158779393294024	0.000539307578726445	AS	66500911	chr15	66459434	66459933	66459683.5	-41227.5
121516	2843290	chr15:66461934-66462433	Lrrc6	0.17689155923058	0.00766242275172957	fulldata	66500911	chr15	66461934	66462433	66462183.5	-38727.5
121517	2843311	chr15:66472433-66472931	Lrrc6	0.101064572323139	0.000121727675260974	fulldata	66500911	chr15	66472433	66472931	66472682	-28229
121518	2843316	chr15:66474932-66475431	Lrrc6	0.128028595097775	0.00933393622659628	fulldata	66500911	chr15	66474932	66475431	66475181.5	-25729.5
121519	2843317	chr15:66475432-66475931	Lrrc6	0.202116855452983	0.0014660311778657	fulldata	66500911	chr15	66475432	66475931	66475681.5	-25229.5
121520	2843318	chr15:66475932-66476431	Lrrc6	0.285592390836992	0.00175336987413821	IN	66500911	chr15	66475932	66476431	66476181.5	-24729.5
121521	2843319	chr15:66476432-66476931	Lrrc6	0.319028112689696	0.000169644478685282	fulldata	66500911	chr15	66476432	66476931	66476681.5	-24229.5
121522	2843320	chr15:66476932-66477431	Lrrc6	0.225081367306418	1.16232041991182e-07	IN	66500911	chr15	66476932	66477431	66477181.5	-23729.5
121523	2843321	chr15:66477432-66477931	Lrrc6	0.166235384840245	0.000735821935138659	fulldata	66500911	chr15	66477432	66477931	66477681.5	-23229.5
121524	2843322	chr15:66477932-66478431	Lrrc6	0.116537829958542	0.00818074662658641	fulldata	66500911	chr15	66477932	66478431	66478181.5	-22729.5
121525	2843323	chr15:66478432-66478931	Lrrc6	0.131198188852209	0.00672819306976524	EN	66500911	chr15	66478432	66478931	66478681.5	-22229.5
121526	2843324	chr15:66478932-66479431	Lrrc6	0.122645636773892	0.0016000386621472	fulldata	66500911	chr15	66478932	66479431	66479181.5	-21729.5
121527	2843326	chr15:66479932-66480431	Lrrc6	0.165693428418868	3.14034994827184e-05	fulldata	66500911	chr15	66479932	66480431	66480181.5	-20729.5
121528	2843327	chr15:66480432-66480931	Lrrc6	0.162645405453139	0.00360204773478923	fulldata	66500911	chr15	66480432	66480931	66480681.5	-20229.5
121529	2843329	chr15:66481432-66481931	Lrrc6	0.104588558033925	0.0006288842199762	fulldata	66500911	chr15	66481432	66481931	66481681.5	-19229.5
121530	2843337	chr15:66485431-66485930	Lrrc6	0.294120993619848	0.000191220427565475	EN	66500911	chr15	66485431	66485930	66485680.5	-15230.5
121531	2843338	chr15:66485931-66486430	Lrrc6	0.226846392234254	0.00310532319427703	EN	66500911	chr15	66485931	66486430	66486180.5	-14730.5
121532	2843339	chr15:66486431-66486930	Lrrc6	0.179018393858722	0.00116325885986945	OPC	66500911	chr15	66486431	66486930	66486680.5	-14230.5
121533	2843340	chr15:66486931-66487430	Lrrc6	0.136086267672781	0.00348429584815657	fulldata	66500911	chr15	66486931	66487430	66487180.5	-13730.5
121534	2843342	chr15:66487931-66488430	Lrrc6	0.110441862534714	0.00532916005376793	fulldata	66500911	chr15	66487931	66488430	66488180.5	-12730.5
121535	2843343	chr15:66488431-66488930	Lrrc6	0.136396178558119	0.00121661926100924	fulldata	66500911	chr15	66488431	66488930	66488680.5	-12230.5
121536	2843344	chr15:66488931-66489430	Lrrc6	0.243159521027895	0.000128381646282927	EN	66500911	chr15	66488931	66489430	66489180.5	-11730.5
121537	2843345	chr15:66489431-66489930	Lrrc6	0.17477783143275	0.00217067897985879	fulldata	66500911	chr15	66489431	66489930	66489680.5	-11230.5
121538	2843347	chr15:66490431-66490930	Lrrc6	0.103558078190281	0.00648686849685043	IN	66500911	chr15	66490431	66490930	66490680.5	-10230.5
121539	2843348	chr15:66490931-66491429	Lrrc6	0.143414713028134	0.00283350138855798	AS	66500911	chr15	66490931	66491429	66491180	-9731
121540	2843352	chr15:66492930-66493429	Lrrc6	0.105290206553398	0.00286895399585874	fulldata	66500911	chr15	66492930	66493429	66493179.5	-7731.5
121541	2843353	chr15:66493430-66493929	Lrrc6	0.12455724006254	0.000656038352776833	fulldata	66500911	chr15	66493430	66493929	66493679.5	-7231.5
121542	2843354	chr15:66493930-66494429	Lrrc6	0.102280372551597	0.00230246179519222	fulldata	66500911	chr15	66493930	66494429	66494179.5	-6731.5
121543	2843356	chr15:66494930-66495429	Lrrc6	0.252213498662785	1.12801936003049e-06	EN	66500911	chr15	66494930	66495429	66495179.5	-5731.5
121544	2843357	chr15:66495430-66495929	Lrrc6	0.205281484486122	8.65207610690755e-05	EN	66500911	chr15	66495430	66495929	66495679.5	-5231.5
121545	2843358	chr15:66495930-66496429	Lrrc6	0.10574081764168	0.000301767345537329	fulldata	66500911	chr15	66495930	66496429	66496179.5	-4731.5
121546	2843365	chr15:66499430-66499929	Lrrc6	0.130164745382433	0.00262118987178317	fulldata	66500911	chr15	66499430	66499929	66499679.5	-1231.5
121547	2843367	chr15:66500430-66500928	Lrrc6	0.256623101817354	0.000544525728012335	EN	66500911	chr15	66500430	66500928	66500679	-232
121548	2843368	chr15:66500929-66501428	Lrrc6	0.305852906582649	0.000712793540820322	OPC	66500911	chr15	66500929	66501428	66501178.5	267.5
121549	2843369	chr15:66501429-66501928	Lrrc6	0.121884342604918	0.00541002015649017	fulldata	66500911	chr15	66501429	66501928	66501678.5	767.5
121550	2843371	chr15:66502429-66502928	Lrrc6	0.168228557910261	4.4352161832073e-07	IN	66500911	chr15	66502429	66502928	66502678.5	1767.5
121551	2843372	chr15:66502929-66503428	Lrrc6	0.180611542966113	0.000379567513165924	IN	66500911	chr15	66502929	66503428	66503178.5	2267.5
121552	2843380	chr15:66506929-66507428	Lrrc6	0.156248666395181	5.42002493276739e-05	fulldata	66500911	chr15	66506929	66507428	66507178.5	6267.5
121553	2843386	chr15:66509929-66510427	Lrrc6	0.106061942348913	0.00526192967743977	EN	66500911	chr15	66509929	66510427	66510178	9267
121554	2843387	chr15:66510428-66510927	Lrrc6	0.113296264154715	0.00153752705850285	fulldata	66500911	chr15	66510428	66510927	66510677.5	9766.5
121555	2843388	chr15:66510928-66511427	Lrrc6	0.168225604970397	0.000109091925015847	fulldata	66500911	chr15	66510928	66511427	66511177.5	10266.5
121556	2843389	chr15:66511428-66511927	Lrrc6	0.127045550009215	0.000930452279598426	fulldata	66500911	chr15	66511428	66511927	66511677.5	10766.5
121557	2843392	chr15:66512928-66513427	Lrrc6	0.181625618969167	1.70884924999282e-06	fulldata	66500911	chr15	66512928	66513427	66513177.5	12266.5
121558	2843393	chr15:66513428-66513927	Lrrc6	0.242554642149387	4.28470584779017e-06	EN	66500911	chr15	66513428	66513927	66513677.5	12766.5
121559	2843394	chr15:66513928-66514427	Lrrc6	0.179154826707584	6.01704155123173e-06	fulldata	66500911	chr15	66513928	66514427	66514177.5	13266.5
121560	2843395	chr15:66514428-66514927	Lrrc6	0.208337436926776	0.000414448603185957	fulldata	66500911	chr15	66514428	66514927	66514677.5	13766.5
121561	2843396	chr15:66514928-66515427	Lrrc6	0.20789028317744	0.000146208619762	fulldata	66500911	chr15	66514928	66515427	66515177.5	14266.5
121562	2843398	chr15:66515928-66516427	Tmem71	0.176903655418882	0.00107200142854613	Vas	66561047	chr15	66515928	66516427	66516177.5	-44869.5
121563	2843400	chr15:66516928-66517427	Tmem71	0.150382809547808	0.000411227174928808	AS	66561047	chr15	66516928	66517427	66517177.5	-43869.5
121564	2843401	chr15:66517428-66517927	Lrrc6	0.119769884959736	0.00154023847124662	EN	66500911	chr15	66517428	66517927	66517677.5	16766.5
121565	2843406	chr15:66519927-66520426	Lrrc6	0.132197241230135	0.00926294368829639	MG	66500911	chr15	66519927	66520426	66520176.5	19265.5
121566	2843411	chr15:66522427-66522926	Tmem71	0.124750921543772	0.00187131737412083	AS	66561047	chr15	66522427	66522926	66522676.5	-38370.5
121567	2843415	chr15:66524427-66524926	Tmem71	0.183850547908281	0.00387202110442142	Vas	66561047	chr15	66524427	66524926	66524676.5	-36370.5
121568	2843417	chr15:66525427-66525926	Tmem71	0.147797725969386	0.00310940852603725	OG	66561047	chr15	66525427	66525926	66525676.5	-35370.5
121569	2843423	chr15:66528427-66528925	Lrrc6	0.100016939610148	8.94709453873599e-05	fulldata	66500911	chr15	66528427	66528925	66528676	27765
121570	2843424	chr15:66528926-66529425	Lrrc6	0.130508921113989	0.00055094202618533	IN	66500911	chr15	66528926	66529425	66529175.5	28264.5
121571	2843425	chr15:66529426-66529925	Lrrc6	0.129208563410003	0.000918189441402539	fulldata	66500911	chr15	66529426	66529925	66529675.5	28764.5
121572	2843426	chr15:66529926-66530425	Tmem71	0.188599455049823	0.000756433612289498	Vas	66561047	chr15	66529926	66530425	66530175.5	-30871.5
121573	2843431	chr15:66532426-66532925	Lrrc6	0.121851274067798	0.000414803050060475	EN	66500911	chr15	66532426	66532925	66532675.5	31764.5
121574	2843436	chr15:66534926-66535425	Tmem71	0.240063442508143	0.00067604637920271	OPC	66561047	chr15	66534926	66535425	66535175.5	-25871.5
121575	2843439	chr15:66536426-66536925	Lrrc6	0.144750086019657	0.0039076525731867	MG	66500911	chr15	66536426	66536925	66536675.5	35764.5
121576	2843440	chr15:66536926-66537425	Tmem71	0.160543548106063	0.00471272167989301	AS	66561047	chr15	66536926	66537425	66537175.5	-23871.5
121577	2843445	chr15:66539425-66539924	Lrrc6	0.127468221211599	0.00190468544837474	fulldata	66500911	chr15	66539425	66539924	66539674.5	38763.5
121578	2843446	chr15:66539925-66540424	Lrrc6	0.175614511051764	0.000367292186480572	fulldata	66500911	chr15	66539925	66540424	66540174.5	39263.5
121579	2843447	chr15:66540425-66540924	Lrrc6	0.272952726292497	7.82796213072423e-07	IN	66500911	chr15	66540425	66540924	66540674.5	39763.5
121580	2843448	chr15:66540925-66541424	Lrrc6	0.301010841587442	4.73472935302865e-08	IN	66500911	chr15	66540925	66541424	66541174.5	40263.5
121581	2843449	chr15:66541425-66541924	Lrrc6	0.17286043635386	0.000220302720513432	IN	66500911	chr15	66541425	66541924	66541674.5	40763.5
121582	2843450	chr15:66541925-66542424	Phf20l1	0.191645695762546	0.0054306036553593	IN	66577519	chr15	66541925	66542424	66542174.5	-35344.5
121583	2843452	chr15:66542925-66543424	Tmem71	0.209630329533796	0.00520945142012152	Vas	66561047	chr15	66542925	66543424	66543174.5	-17872.5
121584	2843457	chr15:66545425-66545924	Lrrc6	0.103278772247204	0.00909837805261027	fulldata	66500911	chr15	66545425	66545924	66545674.5	44763.5
121585	2843461	chr15:66547424-66547923	Phf20l1	0.145260180984892	0.000180529104240046	OG	66577519	chr15	66547424	66547923	66547673.5	-29845.5
121586	2843462	chr15:66547924-66548423	Lrrc6	0.15218449460922	0.00691931955656222	Vas	66500911	chr15	66547924	66548423	66548173.5	47262.5
121587	2843471	chr15:66552424-66552923	Tmem71	0.161879384752159	0.000299665680699945	AS	66561047	chr15	66552424	66552923	66552673.5	-8373.5
121588	2843486	chr15:66559923-66560422	Tmem71	0.297801541694248	2.60444201924948e-05	OPC	66561047	chr15	66559923	66560422	66560172.5	-874.5
121589	2843487	chr15:66560423-66560922	Phf20l1	0.147540993878983	0.00931618247679344	EN	66577519	chr15	66560423	66560922	66560672.5	-16846.5
121590	2843488	chr15:66560923-66561422	Tmem71	0.287179752642739	0.000122205768597117	Vas	66561047	chr15	66560923	66561422	66561172.5	125.5
121591	2843502	chr15:66567922-66568421	Tmem71	0.109484738456879	0.000180413944718127	fulldata	66561047	chr15	66567922	66568421	66568171.5	7124.5
121592	2843513	chr15:66573422-66573921	Tmem71	0.120713291032021	0.00055353251318524	Vas	66561047	chr15	66573422	66573921	66573671.5	12624.5
121593	2843515	chr15:66574422-66574921	Tmem71	0.2538712512426	0.000286871854229043	Vas	66561047	chr15	66574422	66574921	66574671.5	13624.5
121594	2843516	chr15:66574922-66575421	Tmem71	0.125276336397492	0.000326403896539484	Vas	66561047	chr15	66574922	66575421	66575171.5	14124.5
121595	2843527	chr15:66580421-66580920	Phf20l1	0.136312422071998	0.00828132503965606	MG	66577519	chr15	66580421	66580920	66580670.5	3151.5
121596	2843531	chr15:66582421-66582920	Tmem71	0.198925818595855	0.000532658214275283	OPC	66561047	chr15	66582421	66582920	66582670.5	21623.5
121597	2770354	chr15:6658273-6658772	Rictor	0.227727514986604	0.00059162924774725	OPC	6708349	chr15	6658273	6658772	6658522.5	-49826.5
121598	2843536	chr15:66584920-66585419	Tmem71	0.132034026846753	0.00898749154096745	AS	66561047	chr15	66584920	66585419	66585169.5	24122.5
121599	2843541	chr15:66587420-66587919	Phf20l1	0.137837015822236	0.00555890853256868	fulldata	66577519	chr15	66587420	66587919	66587669.5	10150.5
121600	2770355	chr15:6658773-6659272	Rictor	0.162152393265064	0.000229178804229235	OG	6708349	chr15	6658773	6659272	6659022.5	-49326.5
121601	2843542	chr15:66587920-66588419	Tmem71	0.136373613208584	0.00398559379736152	OPC	66561047	chr15	66587920	66588419	66588169.5	27122.5
121602	2843550	chr15:66591920-66592419	Phf20l1	0.148491889243762	0.00230633150802706	fulldata	66577519	chr15	66591920	66592419	66592169.5	14650.5
121603	2770356	chr15:6659273-6659772	Rictor	0.163344105000813	0.00767473729823043	OPC	6708349	chr15	6659273	6659772	6659522.5	-48826.5
121604	2843557	chr15:66595419-66595918	Phf20l1	0.124673504518951	0.00223531799213972	EN	66577519	chr15	66595419	66595918	66595668.5	18149.5
121605	2843561	chr15:66597419-66597918	Tmem71	0.144002353080796	0.00531578748465877	AS	66561047	chr15	66597419	66597918	66597668.5	36621.5
121606	2843562	chr15:66597919-66598418	Tmem71	0.168702823710722	0.00165749672526938	Vas	66561047	chr15	66597919	66598418	66598168.5	37121.5
121607	2843567	chr15:66600419-66600918	Tmem71	0.168496145151605	0.000152529876187857	AS	66561047	chr15	66600419	66600918	66600668.5	39621.5
121608	2843570	chr15:66601919-66602418	Tmem71	0.196307595813189	0.00379980740368602	AS	66561047	chr15	66601919	66602418	66602168.5	41121.5
121609	2843572	chr15:66602919-66603418	Tmem71	0.1269356256213	0.000278444454911764	Vas	66561047	chr15	66602919	66603418	66603168.5	42121.5
121610	2843573	chr15:66603419-66603917	Tmem71	0.1269356256213	0.000521810361229336	Vas	66561047	chr15	66603419	66603917	66603668	42621
121611	2843577	chr15:66605418-66605917	Tmem71	0.10785379954751	0.00105173533414571	Vas	66561047	chr15	66605418	66605917	66605667.5	44620.5
121612	2843596	chr15:66614917-66615416	Phf20l1	0.139470535501942	0.00657211728118234	AS	66577519	chr15	66614917	66615416	66615166.5	37647.5
121613	2843610	chr15:66621917-66622415	Tg	0.114749740869246	0.00961395396491616	EN	66670754	chr15	66621917	66622415	66622166	-48588
121614	2843612	chr15:66622916-66623415	Tg	0.173988282280543	0.00283914923338746	Vas	66670754	chr15	66622916	66623415	66623165.5	-47588.5
121615	2843613	chr15:66623416-66623915	Tg	0.112045714018371	0.00178730836145158	Vas	66670754	chr15	66623416	66623915	66623665.5	-47088.5
121616	2843634	chr15:66633915-66634414	Tg	0.164588904613116	0.00769696206679282	OPC	66670754	chr15	66633915	66634414	66634164.5	-36589.5
121617	2843637	chr15:66635415-66635914	Tg	0.114310472148925	0.00111622500620667	EN	66670754	chr15	66635415	66635914	66635664.5	-35089.5
121618	2843642	chr15:66637915-66638414	Tg	0.119841176413656	0.00479781867705886	OG	66670754	chr15	66637915	66638414	66638164.5	-32589.5
121619	2843643	chr15:66638415-66638914	Tg	0.234487422120921	3.386868563382e-11	Vas	66670754	chr15	66638415	66638914	66638664.5	-32089.5
121620	2843647	chr15:66640415-66640914	Tg	0.24803853829251	0.000643939494066492	OPC	66670754	chr15	66640415	66640914	66640664.5	-30089.5
121621	2843652	chr15:66642914-66643413	Tg	0.19837294292844	0.00435168789666929	OPC	66670754	chr15	66642914	66643413	66643163.5	-27590.5
121622	2843668	chr15:66650913-66651412	Tg	0.120993239516187	0.0091553979152843	AS	66670754	chr15	66650913	66651412	66651162.5	-19591.5
121623	2843674	chr15:66653913-66654412	Tg	0.118614656699341	0.00703184069263352	OG	66670754	chr15	66653913	66654412	66654162.5	-16591.5
121624	2843676	chr15:66654913-66655412	Tg	0.119796807785868	0.0027424195418061	AS	66670754	chr15	66654913	66655412	66655162.5	-15591.5
121625	2843688	chr15:66660912-66661411	Tg	0.211770249862901	0.00246354011113825	Vas	66670754	chr15	66660912	66661411	66661161.5	-9592.5
121626	2770370	chr15:6666273-6666772	Rictor	0.156364692727339	0.00685033328155227	OPC	6708349	chr15	6666273	6666772	6666522.5	-41826.5
121627	2843693	chr15:66663412-66663911	Tg	0.112045714018371	0.00194609172937787	Vas	66670754	chr15	66663412	66663911	66663661.5	-7092.5
121628	2843695	chr15:66664412-66664911	Tg	0.169638575223529	0.00246050125863195	Vas	66670754	chr15	66664412	66664911	66664661.5	-6092.5
121629	2843701	chr15:66667412-66667911	Tg	0.260269822039689	0.000119501258967203	OPC	66670754	chr15	66667412	66667911	66667661.5	-3092.5
121630	2843702	chr15:66667912-66668411	Tg	0.199403512410551	0.000906975912912222	OPC	66670754	chr15	66667912	66668411	66668161.5	-2592.5
121631	2843725	chr15:66679410-66679909	Tg	0.173314095607098	0.000337906328849669	EN	66670754	chr15	66679410	66679909	66679659.5	8905.5
121632	2843726	chr15:66679910-66680409	Tg	0.222830465116196	0.00679951537856827	EN	66670754	chr15	66679910	66680409	66680159.5	9405.5
121633	2843730	chr15:66681910-66682409	Tg	0.221549806884588	0.00170584322389622	OPC	66670754	chr15	66681910	66682409	66682159.5	11405.5
121634	2843732	chr15:66682910-66683409	Tg	0.194041655964937	0.00151174275504229	OPC	66670754	chr15	66682910	66683409	66683159.5	12405.5
121635	2843739	chr15:66686410-66686909	Tg	0.143949070161875	0.000500308443385444	EN	66670754	chr15	66686410	66686909	66686659.5	15905.5
121636	2843742	chr15:66687909-66688408	Tg	0.153528597544725	0.00175706355427463	MG	66670754	chr15	66687909	66688408	66688158.5	17404.5
121637	2770376	chr15:6669273-6669772	Rictor	0.154383094506005	0.0053090267518161	AS	6708349	chr15	6669273	6669772	6669522.5	-38826.5
121638	2843753	chr15:66693409-66693908	Tg	0.168007435077149	3.29136571967092e-05	Vas	66670754	chr15	66693409	66693908	66693658.5	22904.5
121639	2843761	chr15:66697408-66697907	Tg	0.132643919667033	0.00380019324729008	OG	66670754	chr15	66697408	66697907	66697657.5	26903.5
121640	2770377	chr15:6669773-6670272	Rictor	0.183888755023634	0.00105910438482804	IN	6708349	chr15	6669773	6670272	6670022.5	-38326.5
121641	2843763	chr15:66698408-66698907	Tg	0.18651574347035	0.000740125009193515	AS	66670754	chr15	66698408	66698907	66698657.5	27903.5
121642	2843769	chr15:66701408-66701907	Tg	0.123830123249554	0.000813819885048805	EN	66670754	chr15	66701408	66701907	66701657.5	30903.5
121643	2843770	chr15:66701908-66702407	Tg	0.178449022896326	0.00332639881668029	OPC	66670754	chr15	66701908	66702407	66702157.5	31403.5
121644	2770378	chr15:6670273-6670772	Rictor	0.323278843551112	0.00864682530509886	IN	6708349	chr15	6670273	6670772	6670522.5	-37826.5
121645	2770379	chr15:6670773-6671272	Rictor	0.154347873440829	0.00900005009605376	IN	6708349	chr15	6670773	6671272	6671022.5	-37326.5
121646	2843785	chr15:66709407-66709906	Tg	0.230563582290333	0.000116717485944551	AS	66670754	chr15	66709407	66709906	66709656.5	38902.5
121647	2843787	chr15:66710407-66710906	Tg	0.118049788287014	0.000743936850339355	EN	66670754	chr15	66710407	66710906	66710656.5	39902.5
121648	2843799	chr15:66716406-66716905	Tg	0.128314692766103	0.00239218856633339	OG	66670754	chr15	66716406	66716905	66716655.5	45901.5
121649	2843807	chr15:66720406-66720905	Tg	0.194041655964937	0.00436926153645056	OPC	66670754	chr15	66720406	66720905	66720655.5	49901.5
121650	2843872	chr15:66752903-66753401	Sla	0.120631034616024	0.00164467382204969	AS	66803052	chr15	66752903	66753401	66753152	-49900
121651	2843875	chr15:66754402-66754901	Sla	0.127565879914906	0.0047717953366464	AS	66803052	chr15	66754402	66754901	66754651.5	-48400.5
121652	2843879	chr15:66756402-66756901	Sla	0.234162956510688	0.00046861632551054	OPC	66803052	chr15	66756402	66756901	66756651.5	-46400.5
121653	2843881	chr15:66757402-66757901	Sla	0.260401969085938	0.00314830866326765	OPC	66803052	chr15	66757402	66757901	66757651.5	-45400.5
121654	2843885	chr15:66759402-66759901	Sla	0.238890502074491	0.00210306488940526	OPC	66803052	chr15	66759402	66759901	66759651.5	-43400.5
121655	2843886	chr15:66759902-66760401	Sla	0.200003690757351	6.6251250707694e-08	EN	66803052	chr15	66759902	66760401	66760151.5	-42900.5
121656	2843892	chr15:66762901-66763400	Sla	0.123388471768609	0.00921202019750533	MG	66803052	chr15	66762901	66763400	66763150.5	-39901.5
121657	2843898	chr15:66765901-66766400	Sla	0.125943303073961	0.00300299022316586	OG	66803052	chr15	66765901	66766400	66766150.5	-36901.5
121658	2843899	chr15:66766401-66766900	Sla	0.289773124176195	2.08616268704276e-09	Vas	66803052	chr15	66766401	66766900	66766650.5	-36401.5
121659	2843900	chr15:66766901-66767400	Sla	0.137607010346232	2.84989681631487e-05	Vas	66803052	chr15	66766901	66767400	66767150.5	-35901.5
121660	2843904	chr15:66768901-66769400	Sla	0.157247411044702	0.00563814435366683	OPC	66803052	chr15	66768901	66769400	66769150.5	-33901.5
121661	2843905	chr15:66769401-66769900	Sla	0.148491151762307	0.000287057419720127	fulldata	66803052	chr15	66769401	66769900	66769650.5	-33401.5
121662	2843906	chr15:66769901-66770400	Sla	0.131622560994512	0.00139515577781013	fulldata	66803052	chr15	66769901	66770400	66770150.5	-32901.5
121663	2843907	chr15:66770401-66770900	Sla	0.170004771010148	0.0021000661372198	Vas	66803052	chr15	66770401	66770900	66770650.5	-32401.5
121664	2843908	chr15:66770901-66771400	Sla	0.17699016564144	0.00135308847113291	EN	66803052	chr15	66770901	66771400	66771150.5	-31901.5
121665	2843910	chr15:66771901-66772399	Sla	0.171153451895352	0.00850235390137488	Vas	66803052	chr15	66771901	66772399	66772150	-30902
121666	2843914	chr15:66773900-66774399	Sla	0.166435783699533	2.27839146667019e-05	EN	66803052	chr15	66773900	66774399	66774149.5	-28902.5
121667	2843915	chr15:66774400-66774899	Sla	0.162347566561847	0.00108735562114004	EN	66803052	chr15	66774400	66774899	66774649.5	-28402.5
121668	2843917	chr15:66775400-66775899	Sla	0.154038280207055	0.00283959949688217	OPC	66803052	chr15	66775400	66775899	66775649.5	-27402.5
121669	2843918	chr15:66775900-66776399	Sla	0.215566314324847	0.000395753184831649	EN	66803052	chr15	66775900	66776399	66776149.5	-26902.5
121670	2843919	chr15:66776400-66776899	Sla	0.203571580101113	0.00139768478819879	EN	66803052	chr15	66776400	66776899	66776649.5	-26402.5
121671	2843920	chr15:66776900-66777399	Sla	0.160184360840884	0.00539455254434951	MG	66803052	chr15	66776900	66777399	66777149.5	-25902.5
121672	2843921	chr15:66777400-66777899	Sla	0.154919100797733	4.65656417314442e-06	EN	66803052	chr15	66777400	66777899	66777649.5	-25402.5
121673	2843924	chr15:66778900-66779399	Sla	0.1115560780203	0.002678848926984	fulldata	66803052	chr15	66778900	66779399	66779149.5	-23902.5
121674	2843927	chr15:66780400-66780899	Sla	0.15418441990403	0.000243755987263894	OG	66803052	chr15	66780400	66780899	66780649.5	-22402.5
121675	2843931	chr15:66782399-66782898	Sla	0.145867521028778	0.00133945691354398	MG	66803052	chr15	66782399	66782898	66782648.5	-20403.5
121676	2843932	chr15:66782899-66783398	Sla	0.113503499451845	0.00216879724136676	AS	66803052	chr15	66782899	66783398	66783148.5	-19903.5
121677	2843937	chr15:66785399-66785898	Sla	0.130132751166164	0.000143915460228738	fulldata	66803052	chr15	66785399	66785898	66785648.5	-17403.5
121678	2843938	chr15:66785899-66786398	Sla	0.252476691765932	1.52100554373646e-14	OPC	66803052	chr15	66785899	66786398	66786148.5	-16903.5
121679	2843939	chr15:66786399-66786898	Sla	0.186472976762735	0.000854874463513955	AS	66803052	chr15	66786399	66786898	66786648.5	-16403.5
121680	2843941	chr15:66787399-66787898	Sla	0.117732979751753	0.00837701717967743	EN	66803052	chr15	66787399	66787898	66787648.5	-15403.5
121681	2843950	chr15:66791898-66792397	Sla	0.108705433975912	0.00930437377862836	EN	66803052	chr15	66791898	66792397	66792147.5	-10904.5
121682	2843951	chr15:66792398-66792897	Sla	0.171153451895352	0.00345751309818298	Vas	66803052	chr15	66792398	66792897	66792647.5	-10404.5
121683	2843962	chr15:66797898-66798397	Sla	0.182979814841173	0.00133835561698881	MG	66803052	chr15	66797898	66798397	66798147.5	-4904.5
121684	2843966	chr15:66799898-66800396	Sla	0.16826642600502	0.00889565111774504	AS	66803052	chr15	66799898	66800396	66800147	-2905
121685	2843968	chr15:66800897-66801396	Sla	0.125184179613148	0.000195852260553075	fulldata	66803052	chr15	66800897	66801396	66801146.5	-1905.5
121686	2843969	chr15:66801397-66801896	Sla	0.267810543393473	3.32690845983308e-08	fulldata	66803052	chr15	66801397	66801896	66801646.5	-1405.5
121687	2843970	chr15:66801897-66802396	Sla	0.135968588133341	1.12683634928556e-05	fulldata	66803052	chr15	66801897	66802396	66802146.5	-905.5
121688	2843971	chr15:66802397-66802896	Sla	0.10064766186972	0.000275476305772737	fulldata	66803052	chr15	66802397	66802896	66802646.5	-405.5
121689	2843974	chr15:66803897-66804396	Sla	0.109541505804784	0.00357271704224515	fulldata	66803052	chr15	66803897	66804396	66804146.5	1094.5
121690	2843975	chr15:66804397-66804896	Sla	0.241176276080675	4.25715018792516e-12	fulldata	66803052	chr15	66804397	66804896	66804646.5	1594.5
121691	2843980	chr15:66806897-66807396	Sla	0.119332923496702	0.00193892076917213	EN	66803052	chr15	66806897	66807396	66807146.5	4094.5
121692	2843981	chr15:66807397-66807896	Sla	0.176047066363108	0.00181626240651056	MG	66803052	chr15	66807397	66807896	66807646.5	4594.5
121693	2843984	chr15:66808897-66809395	Sla	0.104003059414075	0.00342558158599005	fulldata	66803052	chr15	66808897	66809395	66809146	6094
121694	2843985	chr15:66809396-66809895	Sla	0.156724080651769	0.00905930322038584	MG	66803052	chr15	66809396	66809895	66809645.5	6593.5
121695	2843986	chr15:66809896-66810395	Sla	0.193737687228115	1.28186015235787e-06	fulldata	66803052	chr15	66809896	66810395	66810145.5	7093.5
121696	2843987	chr15:66810396-66810895	Sla	0.114708754633499	0.000222092107463157	fulldata	66803052	chr15	66810396	66810895	66810645.5	7593.5
121697	2843988	chr15:66810896-66811395	Sla	0.13919843013126	0.000136845362371796	fulldata	66803052	chr15	66810896	66811395	66811145.5	8093.5
121698	2843989	chr15:66811396-66811895	Sla	0.193866427273704	1.52794709884496e-07	fulldata	66803052	chr15	66811396	66811895	66811645.5	8593.5
121699	2843990	chr15:66811896-66812395	Sla	0.242601133659169	2.39184685391081e-08	fulldata	66803052	chr15	66811896	66812395	66812145.5	9093.5
121700	2843991	chr15:66812396-66812895	Sla	0.362035609559902	4.96091943080756e-07	fulldata	66803052	chr15	66812396	66812895	66812645.5	9593.5
121701	2843992	chr15:66812896-66813395	Sla	0.314197001667885	1.27064736510363e-09	fulldata	66803052	chr15	66812896	66813395	66813145.5	10093.5
121702	2843993	chr15:66813396-66813895	Sla	0.365280521494778	1.2537549864966e-07	Vas	66803052	chr15	66813396	66813895	66813645.5	10593.5
121703	2843994	chr15:66813896-66814395	Sla	0.30467932140059	9.68820115299085e-06	fulldata	66803052	chr15	66813896	66814395	66814145.5	11093.5
121704	2843995	chr15:66814396-66814895	Sla	0.20762684275807	1.26029917957293e-06	fulldata	66803052	chr15	66814396	66814895	66814645.5	11593.5
121705	2843996	chr15:66814896-66815395	Sla	0.159305108610179	7.77879175718477e-05	fulldata	66803052	chr15	66814896	66815395	66815145.5	12093.5
121706	2843997	chr15:66815396-66815895	Sla	0.166031936286429	0.000295696414848057	fulldata	66803052	chr15	66815396	66815895	66815645.5	12593.5
121707	2843998	chr15:66815896-66816395	Sla	0.145496384648482	2.73250028276495e-05	fulldata	66803052	chr15	66815896	66816395	66816145.5	13093.5
121708	2843999	chr15:66816396-66816895	Sla	0.372668752124183	3.35665827355669e-08	fulldata	66803052	chr15	66816396	66816895	66816645.5	13593.5
121709	2844000	chr15:66816896-66817395	Sla	0.196218142913751	6.14535918042058e-07	fulldata	66803052	chr15	66816896	66817395	66817145.5	14093.5
121710	2844001	chr15:66817396-66817895	Sla	0.102394373912701	0.00134815815890854	fulldata	66803052	chr15	66817396	66817895	66817645.5	14593.5
121711	2844002	chr15:66817896-66818395	Sla	0.216117705231118	0.000123862137436093	fulldata	66803052	chr15	66817896	66818395	66818145.5	15093.5
121712	2844003	chr15:66818396-66818894	Sla	0.289456259593146	1.65171103461148e-08	fulldata	66803052	chr15	66818396	66818894	66818645	15593
121713	2844004	chr15:66818895-66819394	Sla	0.108902690923347	0.00268186962602546	fulldata	66803052	chr15	66818895	66819394	66819144.5	16092.5
121714	2844005	chr15:66819395-66819894	Sla	0.18302444492479	0.00369196333414923	AS	66803052	chr15	66819395	66819894	66819644.5	16592.5
121715	2844006	chr15:66819895-66820394	Sla	0.193984193951406	5.45254918427052e-06	fulldata	66803052	chr15	66819895	66820394	66820144.5	17092.5
121716	2844007	chr15:66820395-66820894	Sla	0.337114909728702	3.00464098046405e-11	fulldata	66803052	chr15	66820395	66820894	66820644.5	17592.5
121717	2844008	chr15:66820895-66821394	Sla	0.255474592424767	0.00076144918222254	Vas	66803052	chr15	66820895	66821394	66821144.5	18092.5
121718	2844009	chr15:66821395-66821894	Sla	0.243180652030809	3.56816269638793e-05	Vas	66803052	chr15	66821395	66821894	66821644.5	18592.5
121719	2844011	chr15:66822395-66822894	Sla	0.266918627489114	1.06554365331135e-08	EN	66803052	chr15	66822395	66822894	66822644.5	19592.5
121720	2844013	chr15:66823395-66823894	Sla	0.102915291609191	0.00896366358170197	EN	66803052	chr15	66823395	66823894	66823644.5	20592.5
121721	2844014	chr15:66823895-66824394	Sla	0.147731477630672	0.00398942603937436	EN	66803052	chr15	66823895	66824394	66824144.5	21092.5
121722	2844015	chr15:66824395-66824894	Sla	0.287737871170275	3.9083489856484e-05	EN	66803052	chr15	66824395	66824894	66824644.5	21592.5
121723	2844016	chr15:66824895-66825394	Sla	0.223568576217117	0.000225518209367226	EN	66803052	chr15	66824895	66825394	66825144.5	22092.5
121724	2844017	chr15:66825395-66825894	Sla	0.159216287464948	0.000579756044953417	EN	66803052	chr15	66825395	66825894	66825644.5	22592.5
121725	2844018	chr15:66825895-66826394	Sla	0.159199113240747	5.35565874997257e-05	EN	66803052	chr15	66825895	66826394	66826144.5	23092.5
121726	2844019	chr15:66826395-66826894	Sla	0.214620508546471	1.6009046716059e-06	fulldata	66803052	chr15	66826395	66826894	66826644.5	23592.5
121727	2844020	chr15:66826895-66827394	Sla	0.186546321661758	0.00160828915132327	AS	66803052	chr15	66826895	66827394	66827144.5	24092.5
121728	2844022	chr15:66827895-66828393	Sla	0.162706614582354	0.000142756677980249	EN	66803052	chr15	66827895	66828393	66828144	25092
121729	2844023	chr15:66828394-66828893	Sla	0.243338895347143	0.000396927827671756	AS	66803052	chr15	66828394	66828893	66828643.5	25591.5
121730	2844024	chr15:66828894-66829393	Sla	0.18762666132107	0.0017182437638914	EN	66803052	chr15	66828894	66829393	66829143.5	26091.5
121731	2844025	chr15:66829394-66829893	Sla	0.196537033859385	8.17693366739203e-06	EN	66803052	chr15	66829394	66829893	66829643.5	26591.5
121732	2844026	chr15:66829894-66830393	Sla	0.23249874592864	1.06100571106715e-07	EN	66803052	chr15	66829894	66830393	66830143.5	27091.5
121733	2844027	chr15:66830394-66830893	Sla	0.263417210378019	1.26812752154759e-06	EN	66803052	chr15	66830394	66830893	66830643.5	27591.5
121734	2844028	chr15:66830894-66831393	Sla	0.253892246285029	7.75770325756042e-08	EN	66803052	chr15	66830894	66831393	66831143.5	28091.5
121735	2844029	chr15:66831394-66831893	Sla	0.319513512115813	1.27432778773695e-08	EN	66803052	chr15	66831394	66831893	66831643.5	28591.5
121736	2844030	chr15:66831894-66832393	Sla	0.240774818973955	2.67224746817174e-05	EN	66803052	chr15	66831894	66832393	66832143.5	29091.5
121737	2844032	chr15:66832894-66833393	Sla	0.170503209715487	4.29892332620696e-07	fulldata	66803052	chr15	66832894	66833393	66833143.5	30091.5
121738	2844033	chr15:66833394-66833893	Sla	0.348370979779672	4.49418280368263e-13	fulldata	66803052	chr15	66833394	66833893	66833643.5	30591.5
121739	2844038	chr15:66835894-66836393	Sla	0.263798516508798	0.00152803660293732	OPC	66803052	chr15	66835894	66836393	66836143.5	33091.5
121740	2844050	chr15:66841893-66842392	Sla	0.28836417867777	4.25531627712417e-08	Vas	66803052	chr15	66841893	66842392	66842142.5	39090.5
121741	2844052	chr15:66842893-66843392	Sla	0.21602397881468	0.00137382819983023	MG	66803052	chr15	66842893	66843392	66843142.5	40090.5
121742	2844056	chr15:66844893-66845392	Sla	0.135910828813458	0.000153219737657584	fulldata	66803052	chr15	66844893	66845392	66845142.5	42090.5
121743	2844057	chr15:66845393-66845892	Sla	0.288664314671836	1.2490766643225e-08	fulldata	66803052	chr15	66845393	66845892	66845642.5	42590.5
121744	2844061	chr15:66847392-66847891	Sla	0.136372608733262	0.00147626781851506	OG	66803052	chr15	66847392	66847891	66847641.5	44589.5
121745	2844063	chr15:66848392-66848891	Sla	0.193428935333951	1.6466353827127e-05	AS	66803052	chr15	66848392	66848891	66848641.5	45589.5
121746	2844213	chr15:66923384-66923883	Ndrg1	0.143011056960572	0.00339350833097052	IN	66969642	chr15	66923384	66923883	66923633.5	-46008.5
121747	2844214	chr15:66923884-66924383	Ndrg1	0.162485840019578	0.000922664893150182	IN	66969642	chr15	66923884	66924383	66924133.5	-45508.5
121748	2844219	chr15:66926384-66926883	Ndrg1	0.120901561975348	0.00133819527650703	EN	66969642	chr15	66926384	66926883	66926633.5	-43008.5
121749	2844220	chr15:66926884-66927383	Ndrg1	0.24129061404499	2.09871855072485e-06	EN	66969642	chr15	66926884	66927383	66927133.5	-42508.5
121750	2844221	chr15:66927384-66927883	Ndrg1	0.192609940616831	7.25609191412069e-05	EN	66969642	chr15	66927384	66927883	66927633.5	-42008.5
121751	2844222	chr15:66927884-66928383	Ndrg1	0.124534630382957	0.00859286862822206	fulldata	66969642	chr15	66927884	66928383	66928133.5	-41508.5
121752	2844223	chr15:66928384-66928883	Ndrg1	0.116652090066371	0.00194384027220829	IN	66969642	chr15	66928384	66928883	66928633.5	-41008.5
121753	2844224	chr15:66928884-66929383	Ndrg1	0.135964814809727	0.00324000893860366	IN	66969642	chr15	66928884	66929383	66929133.5	-40508.5
121754	2844225	chr15:66929384-66929883	Ndrg1	0.113185116656471	0.00343694467973832	fulldata	66969642	chr15	66929384	66929883	66929633.5	-40008.5
121755	2844226	chr15:66929884-66930383	Ndrg1	0.103308951630606	0.00510213883669175	EN	66969642	chr15	66929884	66930383	66930133.5	-39508.5
121756	2844231	chr15:66932383-66932882	Ndrg1	0.108909847546739	0.00384303861597579	fulldata	66969642	chr15	66932383	66932882	66932632.5	-37009.5
121757	2844232	chr15:66932883-66933382	Ndrg1	0.116399805321014	0.000972086252934101	fulldata	66969642	chr15	66932883	66933382	66933132.5	-36509.5
121758	2844234	chr15:66933883-66934382	Ndrg1	0.112672678556774	0.00343804738496256	fulldata	66969642	chr15	66933883	66934382	66934132.5	-35509.5
121759	2844237	chr15:66935383-66935882	Ndrg1	0.114560309223557	0.000615903551633101	fulldata	66969642	chr15	66935383	66935882	66935632.5	-34009.5
121760	2844238	chr15:66935883-66936382	Ndrg1	0.119466414474554	0.000368848252962906	fulldata	66969642	chr15	66935883	66936382	66936132.5	-33509.5
121761	2844239	chr15:66936383-66936882	Ndrg1	0.126450816382184	8.27716203751772e-05	fulldata	66969642	chr15	66936383	66936882	66936632.5	-33009.5
121762	2844240	chr15:66936883-66937382	Ndrg1	0.109535374556487	0.00118314209444059	fulldata	66969642	chr15	66936883	66937382	66937132.5	-32509.5
121763	2844243	chr15:66938383-66938882	Ndrg1	0.110435883341858	0.00147269910586345	EN	66969642	chr15	66938383	66938882	66938632.5	-31009.5
121764	2844245	chr15:66939383-66939882	Ndrg1	0.169417399968045	0.00320823103280032	Vas	66969642	chr15	66939383	66939882	66939632.5	-30009.5
121765	2844247	chr15:66940382-66940881	Ndrg1	0.118125126970073	0.000919758603768028	fulldata	66969642	chr15	66940382	66940881	66940631.5	-29010.5
121766	2844248	chr15:66940882-66941381	Ndrg1	0.133061692713951	1.93314456672367e-05	fulldata	66969642	chr15	66940882	66941381	66941131.5	-28510.5
121767	2844249	chr15:66941382-66941881	Ndrg1	0.129735560947581	3.03737015695527e-05	fulldata	66969642	chr15	66941382	66941881	66941631.5	-28010.5
121768	2844250	chr15:66941882-66942381	Ndrg1	0.124824408691942	0.00340986247186326	fulldata	66969642	chr15	66941882	66942381	66942131.5	-27510.5
121769	2844251	chr15:66942382-66942881	Ndrg1	0.148311936578054	0.00341667411985203	MG	66969642	chr15	66942382	66942881	66942631.5	-27010.5
121770	2844253	chr15:66943382-66943881	Ndrg1	0.109465569101819	0.00015089926327061	fulldata	66969642	chr15	66943382	66943881	66943631.5	-26010.5
121771	2844254	chr15:66943882-66944381	Ndrg1	0.137403750125304	0.00788019012070529	Vas	66969642	chr15	66943882	66944381	66944131.5	-25510.5
121772	2844256	chr15:66944882-66945381	Ndrg1	0.122643255093435	0.000961727150997516	fulldata	66969642	chr15	66944882	66945381	66945131.5	-24510.5
121773	2844258	chr15:66945882-66946381	Ndrg1	0.12174904606986	0.000914056270524544	fulldata	66969642	chr15	66945882	66946381	66946131.5	-23510.5
121774	2844259	chr15:66946382-66946881	Ndrg1	0.134164217583732	4.94737383648358e-05	fulldata	66969642	chr15	66946382	66946881	66946631.5	-23010.5
121775	2844260	chr15:66946882-66947381	Ndrg1	0.101750937227912	0.00261757481439451	IN	66969642	chr15	66946882	66947381	66947131.5	-22510.5
121776	2844261	chr15:66947382-66947881	Ndrg1	0.145528043118462	0.000156263616929109	fulldata	66969642	chr15	66947382	66947881	66947631.5	-22010.5
121777	2844262	chr15:66947882-66948381	Ndrg1	0.139863229530628	0.000770772716365276	EN	66969642	chr15	66947882	66948381	66948131.5	-21510.5
121778	2844263	chr15:66948382-66948881	Ndrg1	0.144880561615185	1.39880844327589e-05	fulldata	66969642	chr15	66948382	66948881	66948631.5	-21010.5
121779	2844264	chr15:66948882-66949381	Ndrg1	0.125681487617184	7.3427243680757e-05	fulldata	66969642	chr15	66948882	66949381	66949131.5	-20510.5
121780	2844265	chr15:66949382-66949880	Ndrg1	0.140567091926307	0.000389800996624112	fulldata	66969642	chr15	66949382	66949880	66949631	-20011
121781	2844266	chr15:66949881-66950380	Ndrg1	0.196639871174427	0.000120153110560128	fulldata	66969642	chr15	66949881	66950380	66950130.5	-19511.5
121782	2844267	chr15:66950381-66950880	Ndrg1	0.219262915219309	4.30397954154227e-06	fulldata	66969642	chr15	66950381	66950880	66950630.5	-19011.5
121783	2844268	chr15:66950881-66951380	Ndrg1	0.255851902903545	1.20261028795365e-05	fulldata	66969642	chr15	66950881	66951380	66951130.5	-18511.5
121784	2844269	chr15:66951381-66951880	Ndrg1	0.409517775333681	3.80967975943669e-06	fulldata	66969642	chr15	66951381	66951880	66951630.5	-18011.5
121785	2844270	chr15:66951881-66952380	Ndrg1	0.446560272082349	1.31786149466517e-05	fulldata	66969642	chr15	66951881	66952380	66952130.5	-17511.5
121786	2844271	chr15:66952381-66952880	Ndrg1	0.245405144400308	2.46009420564741e-05	IN	66969642	chr15	66952381	66952880	66952630.5	-17011.5
121787	2844272	chr15:66952881-66953380	Ndrg1	0.204608973530366	2.32887403277537e-05	IN	66969642	chr15	66952881	66953380	66953130.5	-16511.5
121788	2844273	chr15:66953381-66953880	Ndrg1	0.247561018536499	6.76269535208052e-05	fulldata	66969642	chr15	66953381	66953880	66953630.5	-16011.5
121789	2844274	chr15:66953881-66954380	Ndrg1	0.19487853212524	0.000330276939461194	fulldata	66969642	chr15	66953881	66954380	66954130.5	-15511.5
121790	2844275	chr15:66954381-66954880	Ndrg1	0.189465444021941	1.29254835093962e-05	EN	66969642	chr15	66954381	66954880	66954630.5	-15011.5
121791	2844276	chr15:66954881-66955380	Ndrg1	0.167199857258176	0.000238077606708909	fulldata	66969642	chr15	66954881	66955380	66955130.5	-14511.5
121792	2844277	chr15:66955381-66955880	Ndrg1	0.147165439943664	3.25406159059627e-05	fulldata	66969642	chr15	66955381	66955880	66955630.5	-14011.5
121793	2844278	chr15:66955881-66956380	Ndrg1	0.184948974694431	6.82320415348325e-05	fulldata	66969642	chr15	66955881	66956380	66956130.5	-13511.5
121794	2844279	chr15:66956381-66956880	Ndrg1	0.17371587992979	3.31957584098763e-05	fulldata	66969642	chr15	66956381	66956880	66956630.5	-13011.5
121795	2844280	chr15:66956881-66957380	Ndrg1	0.15114460107758	9.2300072738305e-05	fulldata	66969642	chr15	66956881	66957380	66957130.5	-12511.5
121796	2844281	chr15:66957381-66957880	Ndrg1	0.148908546098773	0.000298404167390132	fulldata	66969642	chr15	66957381	66957880	66957630.5	-12011.5
121797	2844282	chr15:66957881-66958380	Ndrg1	0.164283862277674	0.000526080502985415	fulldata	66969642	chr15	66957881	66958380	66958130.5	-11511.5
121798	2844283	chr15:66958381-66958880	Ndrg1	0.166316187339933	0.000806851124919739	fulldata	66969642	chr15	66958381	66958880	66958630.5	-11011.5
121799	2844284	chr15:66958881-66959379	Ndrg1	0.164551944259372	7.249255778774e-06	IN	66969642	chr15	66958881	66959379	66959130	-10512
121800	2844285	chr15:66959380-66959879	Ndrg1	0.195473764809134	6.08530790136008e-06	EN	66969642	chr15	66959380	66959879	66959629.5	-10012.5
121801	2844286	chr15:66959880-66960379	Ndrg1	0.391517050591397	2.60588376921334e-06	fulldata	66969642	chr15	66959880	66960379	66960129.5	-9512.5
121802	2844287	chr15:66960380-66960879	Ndrg1	0.227023972840917	1.50205499476197e-05	fulldata	66969642	chr15	66960380	66960879	66960629.5	-9012.5
121803	2844288	chr15:66960880-66961379	Ndrg1	0.170846165509393	0.000136441878516913	fulldata	66969642	chr15	66960880	66961379	66961129.5	-8512.5
121804	2844289	chr15:66961380-66961879	Ndrg1	0.382397345842783	4.13825285217051e-06	fulldata	66969642	chr15	66961380	66961879	66961629.5	-8012.5
121805	2844290	chr15:66961880-66962379	Ndrg1	0.309842942631149	5.1191592387867e-05	fulldata	66969642	chr15	66961880	66962379	66962129.5	-7512.5
121806	2844291	chr15:66962380-66962879	Ndrg1	0.230908501724031	8.88559549822032e-05	EN	66969642	chr15	66962380	66962879	66962629.5	-7012.5
121807	2844292	chr15:66962880-66963379	Ndrg1	0.22387577034933	2.39926159284476e-06	fulldata	66969642	chr15	66962880	66963379	66963129.5	-6512.5
121808	2844293	chr15:66963380-66963879	Ndrg1	0.178624313738228	0.000171132170477595	fulldata	66969642	chr15	66963380	66963879	66963629.5	-6012.5
121809	2844294	chr15:66963880-66964379	Ndrg1	0.237933878398988	9.79234976439258e-08	EN	66969642	chr15	66963880	66964379	66964129.5	-5512.5
121810	2844295	chr15:66964380-66964879	Ndrg1	0.2519163579693	5.31057300623416e-06	fulldata	66969642	chr15	66964380	66964879	66964629.5	-5012.5
121811	2844296	chr15:66964880-66965379	Ndrg1	0.422771805427844	2.19956233238339e-06	fulldata	66969642	chr15	66964880	66965379	66965129.5	-4512.5
121812	2844297	chr15:66965380-66965879	Ndrg1	0.342646819180992	3.39835229079544e-06	fulldata	66969642	chr15	66965380	66965879	66965629.5	-4012.5
121813	2844298	chr15:66965880-66966379	Ndrg1	0.218372962493017	2.16704309574656e-06	fulldata	66969642	chr15	66965880	66966379	66966129.5	-3512.5
121814	2844299	chr15:66966380-66966879	Ndrg1	0.200525604147155	9.46215597319444e-07	EN	66969642	chr15	66966380	66966879	66966629.5	-3012.5
121815	2844300	chr15:66966880-66967379	Ndrg1	0.190017237164462	4.22556959950304e-05	EN	66969642	chr15	66966880	66967379	66967129.5	-2512.5
121816	2844301	chr15:66967380-66967879	Ndrg1	0.147441869089326	3.24181595819928e-05	IN	66969642	chr15	66967380	66967879	66967629.5	-2012.5
121817	2844302	chr15:66967880-66968379	Ndrg1	0.208049096952274	5.6631958700204e-05	EN	66969642	chr15	66967880	66968379	66968129.5	-1512.5
121818	2844303	chr15:66968380-66968878	Ndrg1	0.379405741133055	2.39246190756326e-05	fulldata	66969642	chr15	66968380	66968878	66968629	-1013
121819	2844304	chr15:66968879-66969378	Ndrg1	0.344863795535622	0.000303067009521873	fulldata	66969642	chr15	66968879	66969378	66969128.5	-513.5
121820	2844305	chr15:66969379-66969878	Ndrg1	0.4210673303214	5.07389982251638e-08	fulldata	66969642	chr15	66969379	66969878	66969628.5	-13.5
121821	2844306	chr15:66969879-66970378	Ndrg1	0.205556615775703	0.00011507194648841	EN	66969642	chr15	66969879	66970378	66970128.5	486.5
121822	2844309	chr15:66971379-66971878	Ndrg1	0.121622921501949	0.00777643664395533	EN	66969642	chr15	66971379	66971878	66971628.5	1986.5
121823	2844310	chr15:66971879-66972378	Ndrg1	0.157100573026174	0.000266331761510363	EN	66969642	chr15	66971879	66972378	66972128.5	2486.5
121824	2844311	chr15:66972379-66972878	Ndrg1	0.138319706018047	0.00169162802396572	EN	66969642	chr15	66972379	66972878	66972628.5	2986.5
121825	2844327	chr15:66980378-66980877	Ndrg1	0.179689909467813	0.00469866143862618	Vas	66969642	chr15	66980378	66980877	66980627.5	10985.5
121826	2844329	chr15:66981378-66981877	Ndrg1	0.314902221465375	1.51488205202277e-06	Vas	66969642	chr15	66981378	66981877	66981627.5	11985.5
121827	2844330	chr15:66981878-66982377	Ndrg1	0.192857210160763	0.00159701479420749	Vas	66969642	chr15	66981878	66982377	66982127.5	12485.5
121828	2844341	chr15:66987377-66987876	Ndrg1	0.150758653202545	0.00955126186127775	MG	66969642	chr15	66987377	66987876	66987626.5	17984.5
121829	2844346	chr15:66989877-66990376	Ndrg1	0.129826337434571	0.00992232272991922	Vas	66969642	chr15	66989877	66990376	66990126.5	20484.5
121830	2844361	chr15:66997376-66997875	Ndrg1	0.167422465536939	1.53502614541612e-05	fulldata	66969642	chr15	66997376	66997875	66997625.5	27983.5
121831	2844386	chr15:67009875-67010374	Ndrg1	0.154530845058402	0.0071007052983979	Vas	66969642	chr15	67009875	67010374	67010124.5	40482.5
121832	2844392	chr15:67012875-67013374	Ndrg1	0.175813067718808	0.00293398746154983	MG	66969642	chr15	67012875	67013374	67013124.5	43482.5
121833	2844394	chr15:67013875-67014374	Ndrg1	0.1842149468218	0.00198144942710199	MG	66969642	chr15	67013875	67014374	67014124.5	44482.5
121834	2844398	chr15:67015874-67016373	Ndrg1	0.100345169023744	0.00595696389800748	OG	66969642	chr15	67015874	67016373	67016123.5	46481.5
121835	2844404	chr15:67018874-67019373	Ndrg1	0.145095888177049	9.5470128266717e-05	EN	66969642	chr15	67018874	67019373	67019123.5	49481.5
121836	2844405	chr15:67019374-67019873	Ndrg1	0.229876776271721	5.36568605102872e-08	EN	66969642	chr15	67019374	67019873	67019623.5	49981.5
121837	2770394	chr15:6705272-6705771	Rictor	0.123216306487241	0.00423471020288757	OG	6708349	chr15	6705272	6705771	6705521.5	-2827.5
121838	2770400	chr15:6708272-6708771	Rictor	0.326281994171385	0.0022331312765671	AS	6708349	chr15	6708272	6708771	6708521.5	172.5
121839	2844570	chr15:67101865-67102364	St3gal1	0.163776363125366	0.00253139995012719	EN	67129033	chr15	67101865	67102364	67102114.5	-26918.5
121840	2844571	chr15:67102365-67102864	St3gal1	0.158999038036867	0.000250844970468345	EN	67129033	chr15	67102365	67102864	67102614.5	-26418.5
121841	2770404	chr15:6710272-6710771	Rictor	0.175230471290779	0.00719219835672624	OPC	6708349	chr15	6710272	6710771	6710521.5	2172.5
121842	2844572	chr15:67102865-67103364	St3gal1	0.119442100284138	0.00703640675650896	EN	67129033	chr15	67102865	67103364	67103114.5	-25918.5
121843	2844579	chr15:67106365-67106864	St3gal1	0.105659392217511	0.00460171269885101	EN	67129033	chr15	67106365	67106864	67106614.5	-22418.5
121844	2844580	chr15:67106865-67107364	St3gal1	0.127973182448924	0.00222876391290716	EN	67129033	chr15	67106865	67107364	67107114.5	-21918.5
121845	2844586	chr15:67109864-67110363	St3gal1	0.118626705221308	0.00191944614580253	EN	67129033	chr15	67109864	67110363	67110113.5	-18919.5
121846	2770406	chr15:6711272-6711771	Rictor	0.167939607331141	0.0057993466932349	OPC	6708349	chr15	6711272	6711771	6711521.5	3172.5
121847	2844599	chr15:67116364-67116863	St3gal1	0.174780610656215	0.00215471890298446	EN	67129033	chr15	67116364	67116863	67116613.5	-12419.5
121848	2844600	chr15:67116864-67117363	St3gal1	0.192536693199406	0.00384417693825123	EN	67129033	chr15	67116864	67117363	67117113.5	-11919.5
121849	2844601	chr15:67117364-67117863	St3gal1	0.172590544558188	0.00022212833597246	EN	67129033	chr15	67117364	67117863	67117613.5	-11419.5
121850	2844603	chr15:67118363-67118862	St3gal1	0.16409597451803	4.71058298899818e-05	EN	67129033	chr15	67118363	67118862	67118612.5	-10420.5
121851	2844604	chr15:67118863-67119362	St3gal1	0.124110656569694	0.00402803109007188	EN	67129033	chr15	67118863	67119362	67119112.5	-9920.5
121852	2844609	chr15:67121363-67121862	St3gal1	0.120735941894517	0.00216019459757133	EN	67129033	chr15	67121363	67121862	67121612.5	-7420.5
121853	2844620	chr15:67126863-67127362	St3gal1	0.129598182235253	0.00399187758411956	EN	67129033	chr15	67126863	67127362	67127112.5	-1920.5
121854	2844624	chr15:67128862-67129361	St3gal1	0.100986912042977	0.00905689264396647	EN	67129033	chr15	67128862	67129361	67129111.5	78.5
121855	2844631	chr15:67132362-67132861	St3gal1	0.126154352226993	0.00417587309153566	EN	67129033	chr15	67132362	67132861	67132611.5	3578.5
121856	2770410	chr15:6713272-6713771	Rictor	0.222938735809408	0.000212530894110219	IN	6708349	chr15	6713272	6713771	6713521.5	5172.5
121857	2844632	chr15:67132862-67133361	St3gal1	0.210344247675515	0.000252931773805032	EN	67129033	chr15	67132862	67133361	67133111.5	4078.5
121858	2844633	chr15:67133362-67133861	St3gal1	0.221987214086813	3.36988942866157e-05	EN	67129033	chr15	67133362	67133861	67133611.5	4578.5
121859	2770411	chr15:6713772-6714271	Rictor	0.145629839224166	0.0041672361466284	EN	6708349	chr15	6713772	6714271	6714021.5	5672.5
121860	2844645	chr15:67139361-67139860	St3gal1	0.102937702121887	0.00564782718535473	OG	67129033	chr15	67139361	67139860	67139610.5	10577.5
121861	2844646	chr15:67139861-67140360	St3gal1	0.159828855344545	0.0021129226755745	EN	67129033	chr15	67139861	67140360	67140110.5	11077.5
121862	2844647	chr15:67140361-67140860	St3gal1	0.240425428035673	6.26168218276213e-07	EN	67129033	chr15	67140361	67140860	67140610.5	11577.5
121863	2770412	chr15:6714272-6714771	Rictor	0.181159403871581	0.00250840742739511	Vas	6708349	chr15	6714272	6714771	6714521.5	6172.5
121864	2844655	chr15:67144361-67144860	St3gal1	0.117091328451567	0.00169194347777757	OG	67129033	chr15	67144361	67144860	67144610.5	15577.5
121865	2844657	chr15:67145361-67145860	St3gal1	0.132280822772592	0.00199852880447438	EN	67129033	chr15	67145361	67145860	67145610.5	16577.5
121866	2844660	chr15:67146860-67147359	St3gal1	0.151458475612719	0.0054844598355045	EN	67129033	chr15	67146860	67147359	67147109.5	18076.5
121867	2770413	chr15:6714772-6715271	Rictor	0.160752217046068	0.00508162586615257	IN	6708349	chr15	6714772	6715271	6715021.5	6672.5
121868	2844664	chr15:67148860-67149359	St3gal1	0.120276990217444	0.00639616214376271	EN	67129033	chr15	67148860	67149359	67149109.5	20076.5
121869	2844670	chr15:67151860-67152359	St3gal1	0.139847542160637	0.00186239104698349	EN	67129033	chr15	67151860	67152359	67152109.5	23076.5
121870	2770414	chr15:6715272-6715771	Rictor	0.157689951689428	0.00355165534423596	IN	6708349	chr15	6715272	6715771	6715521.5	7172.5
121871	2844672	chr15:67152860-67153359	St3gal1	0.199959398612922	0.000152449601579785	EN	67129033	chr15	67152860	67153359	67153109.5	24076.5
121872	2844673	chr15:67153360-67153859	St3gal1	0.135723563038843	0.00108014276860968	EN	67129033	chr15	67153360	67153859	67153609.5	24576.5
121873	2770416	chr15:6716272-6716771	Rictor	0.202872534046106	0.000848117180626384	IN	6708349	chr15	6716272	6716771	6716521.5	8172.5
121874	2770417	chr15:6716772-6717271	Rictor	0.106632930308205	0.00589526944362628	OG	6708349	chr15	6716772	6717271	6717021.5	8672.5
121875	2844710	chr15:67171858-67172357	St3gal1	0.119398689685151	0.00422747093133646	EN	67129033	chr15	67171858	67172357	67172107.5	43074.5
121876	2844711	chr15:67172358-67172857	St3gal1	0.139023553309451	0.00138075619179212	EN	67129033	chr15	67172358	67172857	67172607.5	43574.5
121877	2844719	chr15:67176357-67176856	St3gal1	0.35052342180964	0.00391421315438822	IN	67129033	chr15	67176357	67176856	67176606.5	47573.5
121878	2844721	chr15:67177357-67177856	St3gal1	0.215446755586735	0.00255939415933304	EN	67129033	chr15	67177357	67177856	67177606.5	48573.5
121879	2844722	chr15:67177857-67178356	St3gal1	0.206135417222612	0.000864548819212052	EN	67129033	chr15	67177857	67178356	67178106.5	49073.5
121880	2844723	chr15:67178357-67178856	St3gal1	0.203113772962516	0.000173058939128556	EN	67129033	chr15	67178357	67178856	67178606.5	49573.5
121881	2770423	chr15:6719772-6720271	Rictor	0.132960625383243	0.00904008653124366	MG	6708349	chr15	6719772	6720271	6720021.5	11672.5
121882	2770424	chr15:6720272-6720771	Rictor	0.179564467618775	0.00134124152778503	MG	6708349	chr15	6720272	6720771	6720521.5	12172.5
121883	2770426	chr15:6721272-6721771	Rictor	0.152836556670898	0.0040133647008358	IN	6708349	chr15	6721272	6721771	6721521.5	13172.5
121884	2770432	chr15:6724272-6724771	Rictor	0.15125361730339	0.00781523473701706	IN	6708349	chr15	6724272	6724771	6724521.5	16172.5
121885	2770433	chr15:6724772-6725271	Rictor	0.231705266716314	0.00748017087371788	IN	6708349	chr15	6724772	6725271	6725021.5	16672.5
121886	2770434	chr15:6725272-6725771	Rictor	0.199506252049423	0.00709576167379533	IN	6708349	chr15	6725272	6725771	6725521.5	17172.5
121887	2770442	chr15:6729272-6729771	Rictor	0.110042823191421	0.00522242307431209	OG	6708349	chr15	6729272	6729771	6729521.5	21172.5
121888	2770443	chr15:6729772-6730271	Rictor	0.153421042746263	0.00919926707828644	Vas	6708349	chr15	6729772	6730271	6730021.5	21672.5
121889	2770444	chr15:6730272-6730771	Rictor	0.144126157472002	0.00415059385892214	AS	6708349	chr15	6730272	6730771	6730521.5	22172.5
121890	2770446	chr15:6731272-6731771	Rictor	0.129727447558964	0.00425768803219728	IN	6708349	chr15	6731272	6731771	6731521.5	23172.5
121891	2770454	chr15:6735272-6735771	Rictor	0.131690803472699	0.00552478165878989	MG	6708349	chr15	6735272	6735771	6735521.5	27172.5
121892	2770457	chr15:6736772-6737271	Rictor	0.157524331106521	0.000896350693687542	IN	6708349	chr15	6736772	6737271	6737021.5	28672.5
121893	2770458	chr15:6737272-6737771	Rictor	0.181459226368182	0.000791600416933824	IN	6708349	chr15	6737272	6737771	6737521.5	29172.5
121894	2770459	chr15:6737772-6738271	Rictor	0.169457130507489	0.00272621417796914	IN	6708349	chr15	6737772	6738271	6738021.5	29672.5
121895	2770463	chr15:6739772-6740271	Rictor	0.116124895513965	0.00199021130829102	OG	6708349	chr15	6739772	6740271	6740021.5	31672.5
121896	2770474	chr15:6745271-6745770	Rictor	0.149585768180602	0.005857757042946	MG	6708349	chr15	6745271	6745770	6745520.5	37171.5
121897	2770477	chr15:6746771-6747270	Rictor	0.135402017956295	0.00206181527552862	EN	6708349	chr15	6746771	6747270	6747020.5	38671.5
121898	2770478	chr15:6747271-6747770	Rictor	0.155604193272089	0.00141943959852275	IN	6708349	chr15	6747271	6747770	6747520.5	39171.5
121899	2770481	chr15:6748771-6749270	Rictor	0.132004097813317	0.00759328685721083	MG	6708349	chr15	6748771	6749270	6749020.5	40671.5
121900	2770484	chr15:6750271-6750770	Rictor	0.170857111690653	0.00669676584535106	OPC	6708349	chr15	6750271	6750770	6750520.5	42171.5
121901	2770487	chr15:6751771-6752270	Rictor	0.133564584418459	0.00175586237125847	fulldata	6708349	chr15	6751771	6752270	6752020.5	43671.5
121902	2770494	chr15:6755271-6755770	Rictor	0.17066033668122	0.0083479062221602	AS	6708349	chr15	6755271	6755770	6755520.5	47171.5
121903	2770497	chr15:6756771-6757270	Rictor	0.126945087914025	0.0010456490938503	OG	6708349	chr15	6756771	6757270	6757020.5	48671.5
121904	2770499	chr15:6757771-6758270	Rictor	0.162730614061663	0.00479637754208184	AS	6708349	chr15	6757771	6758270	6758020.5	49671.5
121905	2770597	chr15:6814770-6815269	Osmr	0.117179820655179	0.00271141324559465	MG	6848739	chr15	6814770	6815269	6815019.5	-33719.5
121906	2770598	chr15:6815270-6815769	Osmr	0.117179820655179	0.0038062327301952	MG	6848739	chr15	6815270	6815769	6815519.5	-33219.5
121907	2770606	chr15:6819270-6819769	Osmr	0.167236654844073	0.00291710976531279	MG	6848739	chr15	6819270	6819769	6819519.5	-29219.5
121908	2770607	chr15:6819770-6820269	Osmr	0.176616039634082	0.00142600615422006	MG	6848739	chr15	6819770	6820269	6820019.5	-28719.5
121909	2845605	chr15:68204857-68205356	Zfat	0.192849581859239	0.00486512421853191	EN	68240527	chr15	68204857	68205356	68205106.5	-35420.5
121910	2845607	chr15:68205857-68206356	Zfat	0.142846555663958	0.00705284054294519	AS	68240527	chr15	68205857	68206356	68206106.5	-34420.5
121911	2845626	chr15:68215357-68215856	Zfat	0.323499084253569	0.000643702905385957	IN	68240527	chr15	68215357	68215856	68215606.5	-24920.5
121912	2845631	chr15:68217857-68218356	Zfat	0.135459838479554	0.00227554490097404	OG	68240527	chr15	68217857	68218356	68218106.5	-22420.5
121913	2845641	chr15:68222857-68223356	Zfat	0.185269732856421	0.00188313418961705	IN	68240527	chr15	68222857	68223356	68223106.5	-17420.5
121914	2845642	chr15:68223357-68223856	Zfat	0.100953817063448	0.00745630753312732	OG	68240527	chr15	68223357	68223856	68223606.5	-16920.5
121915	2845650	chr15:68227357-68227856	Zfat	0.13870239863167	0.00762827088225293	AS	68240527	chr15	68227357	68227856	68227606.5	-12920.5
121916	2845675	chr15:68239857-68240356	Zfat	0.136165214529893	0.00539525887268744	EN	68240527	chr15	68239857	68240356	68240106.5	-420.5
121917	2845676	chr15:68240357-68240856	Zfat	0.163255527121606	0.00489783708616698	EN	68240527	chr15	68240357	68240856	68240606.5	79.5
121918	2845686	chr15:68245357-68245856	Zfat	0.148777870866137	0.00222919086539608	Vas	68240527	chr15	68245357	68245856	68245606.5	5079.5
121919	2845701	chr15:68252857-68253356	Zfat	0.138842353179709	0.000855755117606716	MG	68240527	chr15	68252857	68253356	68253106.5	12579.5
121920	2770619	chr15:6825770-6826269	Osmr	0.158747200278995	0.0071425113636846	MG	6848739	chr15	6825770	6826269	6826019.5	-22719.5
121921	2845730	chr15:68267357-68267856	Zfat	0.1357493225924	0.00599564653239038	IN	68240527	chr15	68267357	68267856	68267606.5	27079.5
121922	2845733	chr15:68268857-68269356	Zfat	0.115325157706809	0.008654450883675	EN	68240527	chr15	68268857	68269356	68269106.5	28579.5
121923	2845749	chr15:68276857-68277356	Zfat	0.142400092149868	0.00547150843428301	fulldata	68240527	chr15	68276857	68277356	68277106.5	36579.5
121924	2845765	chr15:68284857-68285356	Zfat	0.135422220907727	0.00127970789345144	EN	68240527	chr15	68284857	68285356	68285106.5	44579.5
121925	2770625	chr15:6828770-6829269	Osmr	0.224124868518614	0.000344855661962851	OPC	6848739	chr15	6828770	6829269	6829019.5	-19719.5
121926	2770642	chr15:6837269-6837768	Osmr	0.131875639747248	8.51585661719723e-05	MG	6848739	chr15	6837269	6837768	6837518.5	-11220.5
121927	2770645	chr15:6838769-6839268	Osmr	0.149836806965943	0.00575399234573326	Vas	6848739	chr15	6838769	6839268	6839018.5	-9720.5
121928	2770650	chr15:6841269-6841768	Osmr	0.300046916444146	1.28286541312139e-06	OPC	6848739	chr15	6841269	6841768	6841518.5	-7220.5
121929	2770651	chr15:6841769-6842268	Osmr	0.249253467652502	0.00106685235334847	OPC	6848739	chr15	6841769	6842268	6842018.5	-6720.5
121930	2770653	chr15:6842769-6843268	Osmr	0.120880970536275	0.00053036312894339	EN	6848739	chr15	6842769	6843268	6843018.5	-5720.5
121931	2770668	chr15:6850269-6850768	Osmr	0.138450085130542	0.00205867205975074	MG	6848739	chr15	6850269	6850768	6850518.5	1779.5
121932	2770674	chr15:6853269-6853768	Osmr	0.174766824269458	2.82387094940884e-06	OPC	6848739	chr15	6853269	6853768	6853518.5	4779.5
121933	2770683	chr15:6857769-6858268	Osmr	0.169651697705474	0.000118894757551891	OPC	6848739	chr15	6857769	6858268	6858018.5	9279.5
121934	2770688	chr15:6860269-6860768	Osmr	0.167094134423482	0.00421661765751147	OPC	6848739	chr15	6860269	6860768	6860518.5	11779.5
121935	2770704	chr15:6868269-6868768	Osmr	0.160273965671503	0.000451077379948206	OPC	6848739	chr15	6868269	6868768	6868518.5	19779.5
121936	2770716	chr15:6874269-6874768	Osmr	0.13238765945977	0.00213049199990312	fulldata	6848739	chr15	6874269	6874768	6874518.5	25779.5
121937	2770734	chr15:6883268-6883767	Osmr	0.176264301590908	0.00727633797741645	Vas	6848739	chr15	6883268	6883767	6883517.5	34778.5
121938	2770739	chr15:6885768-6886267	Osmr	0.154306318013522	0.0067611505554751	OPC	6848739	chr15	6885768	6886267	6886017.5	37278.5
121939	2846617	chr15:68880419-68880918	Khdrbs3	0.115354016225263	0.00883060173809014	EN	68928406	chr15	68880419	68880918	68880668.5	-47737.5
121940	2846626	chr15:68884919-68885418	Khdrbs3	0.140373085853576	0.0079650168120301	EN	68928406	chr15	68884919	68885418	68885168.5	-43237.5
121941	2846627	chr15:68885419-68885918	Khdrbs3	0.150608676597247	0.000839034614060097	EN	68928406	chr15	68885419	68885918	68885668.5	-42737.5
121942	2770745	chr15:6888768-6889267	Osmr	0.201501999311007	0.00141297071861235	OPC	6848739	chr15	6888768	6889267	6889017.5	40278.5
121943	2846638	chr15:68891419-68891918	Khdrbs3	0.136711045745701	0.00387862354185686	OPC	68928406	chr15	68891419	68891918	68891668.5	-36737.5
121944	2846649	chr15:68896919-68897418	Khdrbs3	0.166299376341532	0.0086170269644138	OPC	68928406	chr15	68896919	68897418	68897168.5	-31237.5
121945	2846650	chr15:68897419-68897918	Khdrbs3	0.144604148559177	0.00109545431017011	fulldata	68928406	chr15	68897419	68897918	68897668.5	-30737.5
121946	2846651	chr15:68897919-68898418	Khdrbs3	0.172760739830027	0.00573798783843815	fulldata	68928406	chr15	68897919	68898418	68898168.5	-30237.5
121947	2846652	chr15:68898419-68898918	Khdrbs3	0.166300497241753	0.00909687868081166	fulldata	68928406	chr15	68898419	68898918	68898668.5	-29737.5
121948	2846653	chr15:68898919-68899418	Khdrbs3	0.102554392155177	0.00769850574849928	OG	68928406	chr15	68898919	68899418	68899168.5	-29237.5
121949	2846680	chr15:68912419-68912918	Khdrbs3	0.204280349487687	0.000768489373391246	IN	68928406	chr15	68912419	68912918	68912668.5	-15737.5
121950	2846685	chr15:68914919-68915418	Khdrbs3	0.113035542601566	0.00728743431446988	EN	68928406	chr15	68914919	68915418	68915168.5	-13237.5
121951	2846688	chr15:68916419-68916918	Khdrbs3	0.148750104466028	6.70045894869409e-05	OG	68928406	chr15	68916419	68916918	68916668.5	-11737.5
121952	2770751	chr15:6891768-6892267	Osmr	0.139569095430703	0.00482506711125152	OG	6848739	chr15	6891768	6892267	6892017.5	43278.5
121953	2846696	chr15:68920419-68920918	Khdrbs3	0.155999989815401	0.000665332126496776	EN	68928406	chr15	68920419	68920918	68920668.5	-7737.5
121954	2846701	chr15:68922919-68923418	Khdrbs3	0.148034379914377	0.00176601663280118	AS	68928406	chr15	68922919	68923418	68923168.5	-5237.5
121955	2846702	chr15:68923419-68923918	Khdrbs3	0.207293976359397	0.00920640042215215	fulldata	68928406	chr15	68923419	68923918	68923668.5	-4737.5
121956	2846705	chr15:68924919-68925418	Khdrbs3	0.185827986389925	0.000771256078669902	EN	68928406	chr15	68924919	68925418	68925168.5	-3237.5
121957	2846706	chr15:68925419-68925918	Khdrbs3	0.138857964461432	0.00857900464913997	MG	68928406	chr15	68925419	68925918	68925668.5	-2737.5
121958	2846707	chr15:68925919-68926418	Khdrbs3	0.175196757393532	0.00831866979106477	EN	68928406	chr15	68925919	68926418	68926168.5	-2237.5
121959	2846709	chr15:68926919-68927418	Khdrbs3	0.297929043733704	0.00722307201297012	EN	68928406	chr15	68926919	68927418	68927168.5	-1237.5
121960	2770753	chr15:6892768-6893267	Osmr	0.17025899449507	0.00195552588803316	MG	6848739	chr15	6892768	6893267	6893017.5	44278.5
121961	2846711	chr15:68927919-68928418	Khdrbs3	0.293084450864262	0.000725582076585574	MG	68928406	chr15	68927919	68928418	68928168.5	-237.5
121962	2846712	chr15:68928419-68928918	Khdrbs3	0.26018169365401	0.00300562461409937	MG	68928406	chr15	68928419	68928918	68928668.5	262.5
121963	2846713	chr15:68928919-68929418	Khdrbs3	0.231088976747233	0.000155046684754745	MG	68928406	chr15	68928919	68929418	68929168.5	762.5
121964	2846714	chr15:68929419-68929918	Khdrbs3	0.20238860812056	0.00104087884244231	MG	68928406	chr15	68929419	68929918	68929668.5	1262.5
121965	2846716	chr15:68930419-68930918	Khdrbs3	0.117026573338344	0.00377175486758785	OG	68928406	chr15	68930419	68930918	68930668.5	2262.5
121966	2846717	chr15:68930919-68931418	Khdrbs3	0.266819473953773	0.00226556980624426	IN	68928406	chr15	68930919	68931418	68931168.5	2762.5
121967	2846718	chr15:68931419-68931918	Khdrbs3	0.218387540329952	0.00151466466351813	IN	68928406	chr15	68931419	68931918	68931668.5	3262.5
121968	2846719	chr15:68931919-68932418	Khdrbs3	0.295584225019847	0.0002935349742611	fulldata	68928406	chr15	68931919	68932418	68932168.5	3762.5
121969	2846720	chr15:68932419-68932918	Khdrbs3	0.262524035747322	5.8651171673918e-05	IN	68928406	chr15	68932419	68932918	68932668.5	4262.5
121970	2846721	chr15:68932919-68933418	Khdrbs3	0.235375194199588	0.00118925549691884	IN	68928406	chr15	68932919	68933418	68933168.5	4762.5
121971	2846722	chr15:68933419-68933918	Khdrbs3	0.208988371573199	0.00154470919301664	IN	68928406	chr15	68933419	68933918	68933668.5	5262.5
121972	2846723	chr15:68933919-68934418	Khdrbs3	0.210826289191267	0.00042770247980406	MG	68928406	chr15	68933919	68934418	68934168.5	5762.5
121973	2846724	chr15:68934419-68934918	Khdrbs3	0.191006129729104	0.00040380306652954	MG	68928406	chr15	68934419	68934918	68934668.5	6262.5
121974	2846725	chr15:68934919-68935418	Khdrbs3	0.249650148517485	1.87732947470876e-05	EN	68928406	chr15	68934919	68935418	68935168.5	6762.5
121975	2846726	chr15:68935419-68935918	Khdrbs3	0.230483735330321	5.9748132949955e-05	EN	68928406	chr15	68935419	68935918	68935668.5	7262.5
121976	2846727	chr15:68935919-68936418	Khdrbs3	0.250105848621338	0.000263459462383708	EN	68928406	chr15	68935919	68936418	68936168.5	7762.5
121977	2846728	chr15:68936419-68936918	Khdrbs3	0.301230748097663	0.000146942716962806	EN	68928406	chr15	68936419	68936918	68936668.5	8262.5
121978	2846732	chr15:68938419-68938918	Khdrbs3	0.23609081497225	0.00256556043347789	fulldata	68928406	chr15	68938419	68938918	68938668.5	10262.5
121979	2846733	chr15:68938919-68939418	Khdrbs3	0.327161962361008	8.60376065775492e-05	EN	68928406	chr15	68938919	68939418	68939168.5	10762.5
121980	2846734	chr15:68939419-68939918	Khdrbs3	0.221243449709314	0.00183139794285614	fulldata	68928406	chr15	68939419	68939918	68939668.5	11262.5
121981	2846735	chr15:68939919-68940418	Khdrbs3	0.222366313683154	0.00224638395787291	EN	68928406	chr15	68939919	68940418	68940168.5	11762.5
121982	2846736	chr15:68940419-68940918	Khdrbs3	0.261545025652999	0.00133133173554356	EN	68928406	chr15	68940419	68940918	68940668.5	12262.5
121983	2846737	chr15:68940919-68941418	Khdrbs3	0.211006933404819	0.00326208880050705	fulldata	68928406	chr15	68940919	68941418	68941168.5	12762.5
121984	2846738	chr15:68941419-68941918	Khdrbs3	0.234646005471255	0.000546377446578816	fulldata	68928406	chr15	68941419	68941918	68941668.5	13262.5
121985	2846739	chr15:68941919-68942418	Khdrbs3	0.198803788809731	0.00257285005008578	fulldata	68928406	chr15	68941919	68942418	68942168.5	13762.5
121986	2846740	chr15:68942419-68942918	Khdrbs3	0.22403583416323	0.00088951482538846	fulldata	68928406	chr15	68942419	68942918	68942668.5	14262.5
121987	2846741	chr15:68942919-68943418	Khdrbs3	0.335810526796875	0.00038175019704334	EN	68928406	chr15	68942919	68943418	68943168.5	14762.5
121988	2846742	chr15:68943419-68943918	Khdrbs3	0.242753522520589	0.000440873610436321	fulldata	68928406	chr15	68943419	68943918	68943668.5	15262.5
121989	2846743	chr15:68943919-68944418	Khdrbs3	0.239624934054863	0.00274635470308915	fulldata	68928406	chr15	68943919	68944418	68944168.5	15762.5
121990	2846744	chr15:68944419-68944918	Khdrbs3	0.210206675110923	0.000910273485863033	fulldata	68928406	chr15	68944419	68944918	68944668.5	16262.5
121991	2846745	chr15:68944919-68945418	Khdrbs3	0.199569314837607	0.00183504343444396	EN	68928406	chr15	68944919	68945418	68945168.5	16762.5
121992	2846746	chr15:68945419-68945918	Khdrbs3	0.22657074110597	0.000912754728525922	EN	68928406	chr15	68945419	68945918	68945668.5	17262.5
121993	2846747	chr15:68945919-68946418	Khdrbs3	0.218104857692755	0.0042260322897758	EN	68928406	chr15	68945919	68946418	68946168.5	17762.5
121994	2846748	chr15:68946419-68946918	Khdrbs3	0.216435374504145	0.0030355062678481	fulldata	68928406	chr15	68946419	68946918	68946668.5	18262.5
121995	2846749	chr15:68946919-68947418	Khdrbs3	0.244149227805085	0.00117689903326279	EN	68928406	chr15	68946919	68947418	68947168.5	18762.5
121996	2846750	chr15:68947419-68947918	Khdrbs3	0.241978061465954	0.000184693803348845	EN	68928406	chr15	68947419	68947918	68947668.5	19262.5
121997	2846751	chr15:68947919-68948418	Khdrbs3	0.219186538540464	0.00793372168140283	fulldata	68928406	chr15	68947919	68948418	68948168.5	19762.5
121998	2846752	chr15:68948419-68948918	Khdrbs3	0.283006225909662	0.000629948577124728	fulldata	68928406	chr15	68948419	68948918	68948668.5	20262.5
121999	2846753	chr15:68948919-68949418	Khdrbs3	0.250193562265906	0.00155107921940933	fulldata	68928406	chr15	68948919	68949418	68949168.5	20762.5
122000	2846754	chr15:68949419-68949918	Khdrbs3	0.25843296099039	1.98248035734316e-05	IN	68928406	chr15	68949419	68949918	68949668.5	21262.5
122001	2846755	chr15:68949919-68950418	Khdrbs3	0.281026304783405	0.000826282565824288	fulldata	68928406	chr15	68949919	68950418	68950168.5	21762.5
122002	2846756	chr15:68950419-68950918	Khdrbs3	0.216598379642472	0.000125120133210865	fulldata	68928406	chr15	68950419	68950918	68950668.5	22262.5
122003	2846757	chr15:68950919-68951418	Khdrbs3	0.289311835282015	8.95570442641658e-05	EN	68928406	chr15	68950919	68951418	68951168.5	22762.5
122004	2846758	chr15:68951419-68951918	Khdrbs3	0.232134542029361	0.000970909868461378	fulldata	68928406	chr15	68951419	68951918	68951668.5	23262.5
122005	2846759	chr15:68951919-68952418	Khdrbs3	0.183715008446982	0.000113431199203817	EN	68928406	chr15	68951919	68952418	68952168.5	23762.5
122006	2846760	chr15:68952419-68952918	Khdrbs3	0.187630175256183	0.000252043059888796	fulldata	68928406	chr15	68952419	68952918	68952668.5	24262.5
122007	2846761	chr15:68952919-68953418	Khdrbs3	0.295374841473426	0.000702935901161439	fulldata	68928406	chr15	68952919	68953418	68953168.5	24762.5
122008	2846762	chr15:68953419-68953918	Khdrbs3	0.281880433261005	3.95137066516726e-05	EN	68928406	chr15	68953419	68953918	68953668.5	25262.5
122009	2846763	chr15:68953919-68954418	Khdrbs3	0.293834472166748	6.66067434094142e-05	EN	68928406	chr15	68953919	68954418	68954168.5	25762.5
122010	2846764	chr15:68954419-68954918	Khdrbs3	0.224592146002694	0.000135908559832476	IN	68928406	chr15	68954419	68954918	68954668.5	26262.5
122011	2846765	chr15:68954919-68955418	Khdrbs3	0.16266669149166	0.000884813102685844	MG	68928406	chr15	68954919	68955418	68955168.5	26762.5
122012	2846766	chr15:68955419-68955918	Khdrbs3	0.216468530872077	0.00189074084906271	IN	68928406	chr15	68955419	68955918	68955668.5	27262.5
122013	2846767	chr15:68955919-68956418	Khdrbs3	0.224540994252693	0.000295709937873534	EN	68928406	chr15	68955919	68956418	68956168.5	27762.5
122014	2846768	chr15:68956419-68956918	Khdrbs3	0.187410863299094	0.00191430046608343	fulldata	68928406	chr15	68956419	68956918	68956668.5	28262.5
122015	2846769	chr15:68956919-68957418	Khdrbs3	0.213714572543943	0.00881934522233574	EN	68928406	chr15	68956919	68957418	68957168.5	28762.5
122016	2846770	chr15:68957419-68957918	Khdrbs3	0.255418089006754	4.52477236742022e-05	fulldata	68928406	chr15	68957419	68957918	68957668.5	29262.5
122017	2846771	chr15:68957919-68958418	Khdrbs3	0.26056827423065	0.000276492792899652	fulldata	68928406	chr15	68957919	68958418	68958168.5	29762.5
122018	2846772	chr15:68958419-68958918	Khdrbs3	0.178005804381418	5.05632348046792e-06	fulldata	68928406	chr15	68958419	68958918	68958668.5	30262.5
122019	2846773	chr15:68958919-68959418	Khdrbs3	0.177019157927436	0.00124536099807049	IN	68928406	chr15	68958919	68959418	68959168.5	30762.5
122020	2846774	chr15:68959419-68959918	Khdrbs3	0.273993010329995	0.000665574062835184	EN	68928406	chr15	68959419	68959918	68959668.5	31262.5
122021	2846775	chr15:68959919-68960418	Khdrbs3	0.188112777060189	0.00490426169861569	fulldata	68928406	chr15	68959919	68960418	68960168.5	31762.5
122022	2846776	chr15:68960419-68960918	Khdrbs3	0.18049410212846	0.000923386411673444	IN	68928406	chr15	68960419	68960918	68960668.5	32262.5
122023	2846777	chr15:68960919-68961418	Khdrbs3	0.20021150246173	0.00188474556664064	fulldata	68928406	chr15	68960919	68961418	68961168.5	32762.5
122024	2846778	chr15:68961419-68961918	Khdrbs3	0.266667142065856	0.00155887959513001	EN	68928406	chr15	68961419	68961918	68961668.5	33262.5
122025	2846779	chr15:68961919-68962418	Khdrbs3	0.22720445589316	0.00247135371697882	EN	68928406	chr15	68961919	68962418	68962168.5	33762.5
122026	2846780	chr15:68962419-68962918	Khdrbs3	0.235563437024045	0.000344886413696788	IN	68928406	chr15	68962419	68962918	68962668.5	34262.5
122027	2846781	chr15:68962919-68963418	Khdrbs3	0.191859214747007	0.00145124905734451	EN	68928406	chr15	68962919	68963418	68963168.5	34762.5
122028	2846782	chr15:68963419-68963918	Khdrbs3	0.193237421439269	3.20495258325781e-05	fulldata	68928406	chr15	68963419	68963918	68963668.5	35262.5
122029	2846783	chr15:68963919-68964418	Khdrbs3	0.211938976436745	0.000813018231334284	fulldata	68928406	chr15	68963919	68964418	68964168.5	35762.5
122030	2846784	chr15:68964419-68964918	Khdrbs3	0.179287434517992	0.000310347062156047	fulldata	68928406	chr15	68964419	68964918	68964668.5	36262.5
122031	2846785	chr15:68964919-68965418	Khdrbs3	0.194057554745424	0.000372274568822384	fulldata	68928406	chr15	68964919	68965418	68965168.5	36762.5
122032	2846786	chr15:68965419-68965918	Khdrbs3	0.265712561139223	0.000103530061613566	EN	68928406	chr15	68965419	68965918	68965668.5	37262.5
122033	2846787	chr15:68965919-68966418	Khdrbs3	0.271385005806156	0.00056122706944095	EN	68928406	chr15	68965919	68966418	68966168.5	37762.5
122034	2846788	chr15:68966419-68966918	Khdrbs3	0.230504847954306	0.00107737456784396	fulldata	68928406	chr15	68966419	68966918	68966668.5	38262.5
122035	2846789	chr15:68966919-68967418	Khdrbs3	0.225682941393336	0.000231773782995992	EN	68928406	chr15	68966919	68967418	68967168.5	38762.5
122036	2846790	chr15:68967419-68967918	Khdrbs3	0.213519575415976	0.000270619508147218	fulldata	68928406	chr15	68967419	68967918	68967668.5	39262.5
122037	2846791	chr15:68967919-68968418	Khdrbs3	0.234809790078144	0.00136400966653372	fulldata	68928406	chr15	68967919	68968418	68968168.5	39762.5
122038	2846792	chr15:68968419-68968918	Khdrbs3	0.20103341829261	0.00663451982398944	EN	68928406	chr15	68968419	68968918	68968668.5	40262.5
122039	2846793	chr15:68968919-68969418	Khdrbs3	0.211841244310797	0.00239673384705175	EN	68928406	chr15	68968919	68969418	68969168.5	40762.5
122040	2846794	chr15:68969419-68969918	Khdrbs3	0.160297711141588	0.00173639307480089	EN	68928406	chr15	68969419	68969918	68969668.5	41262.5
122041	2846796	chr15:68970419-68970918	Khdrbs3	0.237664198663182	0.000196415562017327	EN	68928406	chr15	68970419	68970918	68970668.5	42262.5
122042	2846797	chr15:68970919-68971418	Khdrbs3	0.216991977391965	0.00199730856313318	EN	68928406	chr15	68970919	68971418	68971168.5	42762.5
122043	2846798	chr15:68971419-68971918	Khdrbs3	0.20560951896833	0.00695534292426292	fulldata	68928406	chr15	68971419	68971918	68971668.5	43262.5
122044	2846799	chr15:68971919-68972418	Khdrbs3	0.206821866677062	0.00364892198703437	EN	68928406	chr15	68971919	68972418	68972168.5	43762.5
122045	2846800	chr15:68972419-68972918	Khdrbs3	0.241900709738821	0.00507052159978982	EN	68928406	chr15	68972419	68972918	68972668.5	44262.5
122046	2846801	chr15:68972919-68973418	Khdrbs3	0.246934125409713	0.000127395287987886	EN	68928406	chr15	68972919	68973418	68973168.5	44762.5
122047	2846802	chr15:68973419-68973918	Khdrbs3	0.176010661389189	0.00182696377622693	EN	68928406	chr15	68973419	68973918	68973668.5	45262.5
122048	2846803	chr15:68973919-68974418	Khdrbs3	0.211925123135233	0.000121121624753417	EN	68928406	chr15	68973919	68974418	68974168.5	45762.5
122049	2846805	chr15:68974919-68975418	Khdrbs3	0.274035906553586	0.00106938988065242	EN	68928406	chr15	68974919	68975418	68975168.5	46762.5
122050	2846806	chr15:68975419-68975918	Khdrbs3	0.187542129235922	0.0080089182906341	EN	68928406	chr15	68975419	68975918	68975668.5	47262.5
122051	2846807	chr15:68975919-68976418	Khdrbs3	0.236997379776675	0.00269564868222483	EN	68928406	chr15	68975919	68976418	68976168.5	47762.5
122052	2846808	chr15:68976419-68976918	Khdrbs3	0.22735941185237	0.000389006698044647	EN	68928406	chr15	68976419	68976918	68976668.5	48262.5
122053	2846809	chr15:68976919-68977418	Khdrbs3	0.301598458572008	0.000331305728829334	fulldata	68928406	chr15	68976919	68977418	68977168.5	48762.5
122054	2846810	chr15:68977419-68977918	Khdrbs3	0.285087035529467	0.00505579736734729	fulldata	68928406	chr15	68977419	68977918	68977668.5	49262.5
122055	2846811	chr15:68977919-68978418	Khdrbs3	0.1986302782301	0.00180352212197532	fulldata	68928406	chr15	68977919	68978418	68978168.5	49762.5
122056	2771066	chr15:7050765-7051264	Lifr	0.125891508796183	0.00805263884981344	AS	7090615	chr15	7050765	7051264	7051014.5	-39600.5
122057	2771085	chr15:7060265-7060764	Lifr	0.159419279162778	0.00820007326716765	OPC	7090615	chr15	7060265	7060764	7060514.5	-30100.5
122058	2771094	chr15:7064765-7065264	Lifr	0.145965136468772	0.0080399758073102	AS	7090615	chr15	7064765	7065264	7065014.5	-25600.5
122059	2771100	chr15:7067765-7068263	Lifr	0.16232318475143	0.00707398226769895	OPC	7090615	chr15	7067765	7068263	7068014	-22601
122060	2771103	chr15:7069264-7069763	Lifr	0.227600758541205	0.00219487915936878	AS	7090615	chr15	7069264	7069763	7069513.5	-21101.5
122061	2771109	chr15:7072264-7072763	Lifr	0.139223955011785	0.00709557073012901	EN	7090615	chr15	7072264	7072763	7072513.5	-18101.5
122062	2771116	chr15:7075764-7076263	Lifr	0.177681120696159	0.00336532176315252	Vas	7090615	chr15	7075764	7076263	7076013.5	-14601.5
122063	2771120	chr15:7077764-7078263	Lifr	0.151653693653041	0.00087738863490594	EN	7090615	chr15	7077764	7078263	7078013.5	-12601.5
122064	2771127	chr15:7081264-7081763	Lifr	0.116489122199474	0.00831089975036381	EN	7090615	chr15	7081264	7081763	7081513.5	-9101.5
122065	2771145	chr15:7090264-7090763	Lifr	0.159957489215941	0.00372151350364813	OPC	7090615	chr15	7090264	7090763	7090513.5	-101.5
122066	2771164	chr15:7099764-7100263	Lifr	0.222638673272813	8.80083594135828e-05	EN	7090615	chr15	7099764	7100263	7100013.5	9398.5
122067	2771165	chr15:7100264-7100763	Lifr	0.22232009870483	0.000763219145171523	EN	7090615	chr15	7100264	7100763	7100513.5	9898.5
122068	2771191	chr15:7113264-7113763	Lifr	0.157020041038281	0.00817167157467202	OPC	7090615	chr15	7113264	7113763	7113513.5	22898.5
122069	2771200	chr15:7117763-7118262	Lifr	0.383428453278098	0.000142426953456454	Vas	7090615	chr15	7117763	7118262	7118012.5	27397.5
122070	2771202	chr15:7118763-7119262	Lifr	0.40034778254585	0.000460677310864965	Vas	7090615	chr15	7118763	7119262	7119012.5	28397.5
122071	2771203	chr15:7119263-7119762	Lifr	0.235447959268693	0.000610178049174404	Vas	7090615	chr15	7119263	7119762	7119512.5	28897.5
122072	2771208	chr15:7121763-7122262	Lifr	0.180372761654362	0.00414965695202352	OPC	7090615	chr15	7121763	7122262	7122012.5	31397.5
122073	2771209	chr15:7122263-7122762	Lifr	0.18645892503242	0.000760981257925342	OPC	7090615	chr15	7122263	7122762	7122512.5	31897.5
122074	2771213	chr15:7124263-7124762	Lifr	0.181005269604777	0.00273221715382732	Vas	7090615	chr15	7124263	7124762	7124512.5	33897.5
122075	2771217	chr15:7126263-7126762	Lifr	0.220583214732791	0.000190487960524011	EN	7090615	chr15	7126263	7126762	7126512.5	35897.5
122076	2771222	chr15:7128763-7129262	Lifr	0.381871780789467	0.000364519468891045	AS	7090615	chr15	7128763	7129262	7129012.5	38397.5
122077	2771223	chr15:7129263-7129762	Lifr	0.442875766872138	0.00122332833063721	AS	7090615	chr15	7129263	7129762	7129512.5	38897.5
122078	2771224	chr15:7129763-7130262	Lifr	0.286234948790756	0.00952395291248165	AS	7090615	chr15	7129763	7130262	7130012.5	39397.5
122079	2771226	chr15:7130763-7131262	Lifr	0.165583914227497	0.00882452721752236	EN	7090615	chr15	7130763	7131262	7131012.5	40397.5
122080	2771227	chr15:7131263-7131762	Lifr	0.224826063714949	0.00346129915218907	Vas	7090615	chr15	7131263	7131762	7131512.5	40897.5
122081	2771238	chr15:7136763-7137262	Lifr	0.165957613137682	0.00270618788403709	EN	7090615	chr15	7136763	7137262	7137012.5	46397.5
122082	2771239	chr15:7137263-7137762	Lifr	0.12175785439569	0.00674768715829088	EN	7090615	chr15	7137263	7137762	7137512.5	46897.5
122083	2771245	chr15:7140263-7140762	Lifr	0.227962775552562	0.00237351901203553	OPC	7090615	chr15	7140263	7140762	7140512.5	49897.5
122084	2847409	chr15:71626318-71626817	Fam135b	0.184622541339089	1.15030174093755e-05	fulldata	71676170	chr15	71626318	71626817	71626567.5	-49602.5
122085	2847410	chr15:71626818-71627317	Fam135b	0.193967463280954	8.00996898417949e-05	fulldata	71676170	chr15	71626818	71627317	71627067.5	-49102.5
122086	2847411	chr15:71627318-71627817	Fam135b	0.129631223380729	0.00327483875653678	fulldata	71676170	chr15	71627318	71627817	71627567.5	-48602.5
122087	2847412	chr15:71627818-71628317	Fam135b	0.122828661959339	0.00548796719600819	fulldata	71676170	chr15	71627818	71628317	71628067.5	-48102.5
122088	2847413	chr15:71628318-71628817	Fam135b	0.140807558964768	0.000425122028537062	fulldata	71676170	chr15	71628318	71628817	71628567.5	-47602.5
122089	2847414	chr15:71628818-71629317	Fam135b	0.140563022533204	0.00399830051973682	fulldata	71676170	chr15	71628818	71629317	71629067.5	-47102.5
122090	2847415	chr15:71629318-71629817	Fam135b	0.12306834901774	0.00282013504734335	fulldata	71676170	chr15	71629318	71629817	71629567.5	-46602.5
122091	2847416	chr15:71629818-71630317	Fam135b	0.145111058278958	0.000342407254281585	fulldata	71676170	chr15	71629818	71630317	71630067.5	-46102.5
122092	2847417	chr15:71630318-71630816	Fam135b	0.179318394717461	8.8494795491556e-06	fulldata	71676170	chr15	71630318	71630816	71630567	-45603
122093	2847418	chr15:71630817-71631316	Fam135b	0.18384813074711	0.000146408567803569	fulldata	71676170	chr15	71630817	71631316	71631066.5	-45103.5
122094	2847419	chr15:71631317-71631816	Fam135b	0.189822024977293	4.25160566306371e-05	EN	71676170	chr15	71631317	71631816	71631566.5	-44603.5
122095	2847420	chr15:71631817-71632316	Fam135b	0.204294145316569	4.10267955102128e-05	fulldata	71676170	chr15	71631817	71632316	71632066.5	-44103.5
122096	2847421	chr15:71632317-71632816	Fam135b	0.264014768236551	2.55625612244348e-06	IN	71676170	chr15	71632317	71632816	71632566.5	-43603.5
122097	2847422	chr15:71632817-71633316	Fam135b	0.185354092677606	0.000192901114985489	fulldata	71676170	chr15	71632817	71633316	71633066.5	-43103.5
122098	2847423	chr15:71633317-71633816	Fam135b	0.152961417757967	4.17354707902273e-05	fulldata	71676170	chr15	71633317	71633816	71633566.5	-42603.5
122099	2847424	chr15:71633817-71634316	Fam135b	0.179653373072366	0.000400621785627941	EN	71676170	chr15	71633817	71634316	71634066.5	-42103.5
122100	2847426	chr15:71634817-71635316	Fam135b	0.142247793280092	0.0036860090849179	fulldata	71676170	chr15	71634817	71635316	71635066.5	-41103.5
122101	2847427	chr15:71635317-71635816	Fam135b	0.211871993406622	0.000101364006891536	fulldata	71676170	chr15	71635317	71635816	71635566.5	-40603.5
122102	2847428	chr15:71635817-71636316	Fam135b	0.230047177750343	1.77141579221773e-05	fulldata	71676170	chr15	71635817	71636316	71636066.5	-40103.5
122103	2847429	chr15:71636317-71636816	Fam135b	0.179553816779693	6.96010467013952e-05	IN	71676170	chr15	71636317	71636816	71636566.5	-39603.5
122104	2847430	chr15:71636817-71637316	Fam135b	0.169195535413703	0.000532784365743777	fulldata	71676170	chr15	71636817	71637316	71637066.5	-39103.5
122105	2847431	chr15:71637317-71637815	Fam135b	0.180908353659706	9.87601624957701e-05	fulldata	71676170	chr15	71637317	71637815	71637566	-38604
122106	2847432	chr15:71637816-71638315	Fam135b	0.183850128905012	4.04479406679314e-06	fulldata	71676170	chr15	71637816	71638315	71638065.5	-38104.5
122107	2847433	chr15:71638316-71638815	Fam135b	0.144856842760388	0.000243594389403023	fulldata	71676170	chr15	71638316	71638815	71638565.5	-37604.5
122108	2847434	chr15:71638816-71639315	Fam135b	0.132675042696994	0.00339165915635231	EN	71676170	chr15	71638816	71639315	71639065.5	-37104.5
122109	2847436	chr15:71639816-71640315	Fam135b	0.150716987454999	0.00274910497828096	fulldata	71676170	chr15	71639816	71640315	71640065.5	-36104.5
122110	2847437	chr15:71640316-71640815	Fam135b	0.183561911602997	3.08855004483855e-05	IN	71676170	chr15	71640316	71640815	71640565.5	-35604.5
122111	2847438	chr15:71640816-71641315	Fam135b	0.193293897264771	0.000302615052720001	EN	71676170	chr15	71640816	71641315	71641065.5	-35104.5
122112	2847439	chr15:71641316-71641815	Fam135b	0.196839290508685	3.36629246185938e-05	IN	71676170	chr15	71641316	71641815	71641565.5	-34604.5
122113	2847440	chr15:71641816-71642315	Fam135b	0.227873794201412	2.25779088758316e-08	IN	71676170	chr15	71641816	71642315	71642065.5	-34104.5
122114	2847441	chr15:71642316-71642815	Fam135b	0.243233290021745	0.00316893837892895	fulldata	71676170	chr15	71642316	71642815	71642565.5	-33604.5
122115	2847442	chr15:71642816-71643315	Fam135b	0.223020952746157	2.91564105189268e-05	IN	71676170	chr15	71642816	71643315	71643065.5	-33104.5
122116	2847443	chr15:71643316-71643815	Fam135b	0.157408313486614	0.00126585347307684	fulldata	71676170	chr15	71643316	71643815	71643565.5	-32604.5
122117	2847444	chr15:71643816-71644315	Fam135b	0.164756548396426	0.000830773581348976	IN	71676170	chr15	71643816	71644315	71644065.5	-32104.5
122118	2847445	chr15:71644316-71644815	Fam135b	0.152082393343259	0.00386266069912566	fulldata	71676170	chr15	71644316	71644815	71644565.5	-31604.5
122119	2847446	chr15:71644816-71645314	Fam135b	0.171590935074713	2.9099931880161e-05	fulldata	71676170	chr15	71644816	71645314	71645065	-31105
122120	2847447	chr15:71645315-71645814	Fam135b	0.240399306929581	6.85007266918447e-05	EN	71676170	chr15	71645315	71645814	71645564.5	-30605.5
122121	2847448	chr15:71645815-71646314	Fam135b	0.207414763530536	0.000155807537479569	IN	71676170	chr15	71645815	71646314	71646064.5	-30105.5
122122	2847449	chr15:71646315-71646814	Fam135b	0.197926948563517	7.54671791025618e-05	IN	71676170	chr15	71646315	71646814	71646564.5	-29605.5
122123	2847450	chr15:71646815-71647314	Fam135b	0.176245809748066	0.000105398775502197	IN	71676170	chr15	71646815	71647314	71647064.5	-29105.5
122124	2847451	chr15:71647315-71647814	Fam135b	0.17624312391575	0.000575134608392425	IN	71676170	chr15	71647315	71647814	71647564.5	-28605.5
122125	2847452	chr15:71647815-71648314	Fam135b	0.216047290643508	4.2853667201026e-05	fulldata	71676170	chr15	71647815	71648314	71648064.5	-28105.5
122126	2847453	chr15:71648315-71648814	Fam135b	0.268756833031056	5.21673848041804e-06	IN	71676170	chr15	71648315	71648814	71648564.5	-27605.5
122127	2847454	chr15:71648815-71649314	Fam135b	0.318067798749567	0.000116431277484064	IN	71676170	chr15	71648815	71649314	71649064.5	-27105.5
122128	2847461	chr15:71652314-71652813	Fam135b	0.119684430065235	0.000880124730329501	OG	71676170	chr15	71652314	71652813	71652563.5	-23606.5
122129	2847468	chr15:71655814-71656313	Fam135b	0.121260789335996	0.00159781017998917	OG	71676170	chr15	71655814	71656313	71656063.5	-20106.5
122130	2847481	chr15:71662813-71663312	Fam135b	0.160606527054289	0.000725165638698733	IN	71676170	chr15	71662813	71663312	71663062.5	-13107.5
122131	2847482	chr15:71663313-71663812	Fam135b	0.155599223614544	0.00121573283315313	IN	71676170	chr15	71663313	71663812	71663562.5	-12607.5
122132	2847483	chr15:71663813-71664312	Fam135b	0.14185338433572	0.00520592430622446	fulldata	71676170	chr15	71663813	71664312	71664062.5	-12107.5
122133	2847484	chr15:71664313-71664812	Fam135b	0.180299065174458	7.31395266828638e-06	fulldata	71676170	chr15	71664313	71664812	71664562.5	-11607.5
122134	2847485	chr15:71664813-71665312	Fam135b	0.164167487866369	0.000273084260410061	fulldata	71676170	chr15	71664813	71665312	71665062.5	-11107.5
122135	2847486	chr15:71665313-71665812	Fam135b	0.166613267608928	0.00138743550005604	IN	71676170	chr15	71665313	71665812	71665562.5	-10607.5
122136	2847487	chr15:71665813-71666312	Fam135b	0.117565388741587	0.00243549043165392	fulldata	71676170	chr15	71665813	71666312	71666062.5	-10107.5
122137	2847488	chr15:71666313-71666811	Fam135b	0.124546005787326	0.0037401199806113	fulldata	71676170	chr15	71666313	71666811	71666562	-9608
122138	2847489	chr15:71666812-71667311	Fam135b	0.147700321579817	0.00667809412474907	AS	71676170	chr15	71666812	71667311	71667061.5	-9108.5
122139	2847490	chr15:71667312-71667811	Fam135b	0.165838857456467	0.000270694149422268	IN	71676170	chr15	71667312	71667811	71667561.5	-8608.5
122140	2847491	chr15:71667812-71668311	Fam135b	0.18975633615253	3.80031230929889e-05	IN	71676170	chr15	71667812	71668311	71668061.5	-8108.5
122141	2847492	chr15:71668312-71668811	Fam135b	0.197269793194055	0.000161510865345549	IN	71676170	chr15	71668312	71668811	71668561.5	-7608.5
122142	2847493	chr15:71668812-71669311	Fam135b	0.383483967226484	9.64502160871739e-06	IN	71676170	chr15	71668812	71669311	71669061.5	-7108.5
122143	2847494	chr15:71669312-71669811	Fam135b	0.185370226581074	0.00090353857779002	fulldata	71676170	chr15	71669312	71669811	71669561.5	-6608.5
122144	2847495	chr15:71669812-71670311	Fam135b	0.184775582565793	5.94596114247281e-05	IN	71676170	chr15	71669812	71670311	71670061.5	-6108.5
122145	2847496	chr15:71670312-71670811	Fam135b	0.125528631060797	0.00316840535847362	fulldata	71676170	chr15	71670312	71670811	71670561.5	-5608.5
122146	2847498	chr15:71671312-71671811	Fam135b	0.144889797756497	0.00281533405112	EN	71676170	chr15	71671312	71671811	71671561.5	-4608.5
122147	2847499	chr15:71671812-71672311	Fam135b	0.162807400857702	0.0004385383273664	IN	71676170	chr15	71671812	71672311	71672061.5	-4108.5
122148	2847500	chr15:71672312-71672811	Fam135b	0.153107927428436	0.000970021275382926	IN	71676170	chr15	71672312	71672811	71672561.5	-3608.5
122149	2847501	chr15:71672812-71673311	Fam135b	0.122862532618851	0.00667026012735183	fulldata	71676170	chr15	71672812	71673311	71673061.5	-3108.5
122150	2847502	chr15:71673312-71673811	Fam135b	0.116623167208182	0.00685477709406268	fulldata	71676170	chr15	71673312	71673811	71673561.5	-2608.5
122151	2847503	chr15:71673812-71674310	Fam135b	0.205839736679911	2.33384084743493e-05	IN	71676170	chr15	71673812	71674310	71674061	-2109
122152	2847504	chr15:71674311-71674810	Fam135b	0.239657675356722	4.90745397541126e-07	IN	71676170	chr15	71674311	71674810	71674560.5	-1609.5
122153	2847505	chr15:71674811-71675310	Fam135b	0.205245536977339	0.000164225368872395	IN	71676170	chr15	71674811	71675310	71675060.5	-1109.5
122154	2847506	chr15:71675311-71675810	Fam135b	0.209583630998726	9.45800238074668e-05	IN	71676170	chr15	71675311	71675810	71675560.5	-609.5
122155	2847507	chr15:71675811-71676310	Fam135b	0.252504244969978	0.000684015128194271	EN	71676170	chr15	71675811	71676310	71676060.5	-109.5
122156	2847508	chr15:71676311-71676810	Fam135b	0.200707722479446	0.000368004089186025	fulldata	71676170	chr15	71676311	71676810	71676560.5	390.5
122157	2847509	chr15:71676811-71677310	Fam135b	0.173908347638957	0.00051884720328621	fulldata	71676170	chr15	71676811	71677310	71677060.5	890.5
122158	2847510	chr15:71677311-71677810	Fam135b	0.195238947182469	0.000121269290154657	fulldata	71676170	chr15	71677311	71677810	71677560.5	1390.5
122159	2847511	chr15:71677811-71678310	Fam135b	0.211835487225958	9.57919404480645e-05	fulldata	71676170	chr15	71677811	71678310	71678060.5	1890.5
122160	2847512	chr15:71678311-71678810	Fam135b	0.333143662086447	1.48346035899749e-07	fulldata	71676170	chr15	71678311	71678810	71678560.5	2390.5
122161	2847513	chr15:71678811-71679310	Fam135b	0.454081721155256	1.18964131567978e-05	EN	71676170	chr15	71678811	71679310	71679060.5	2890.5
122162	2847514	chr15:71679311-71679810	Fam135b	0.266677950988227	1.46068656821097e-05	fulldata	71676170	chr15	71679311	71679810	71679560.5	3390.5
122163	2847515	chr15:71679811-71680310	Fam135b	0.192949591053706	2.55578636076947e-06	fulldata	71676170	chr15	71679811	71680310	71680060.5	3890.5
122164	2847516	chr15:71680311-71680810	Fam135b	0.162980647127428	0.000394187345482799	IN	71676170	chr15	71680311	71680810	71680560.5	4390.5
122165	2847517	chr15:71680811-71681309	Fam135b	0.197520274835977	0.000271269193108936	fulldata	71676170	chr15	71680811	71681309	71681060	4890
122166	2847518	chr15:71681310-71681809	Fam135b	0.212438495301302	2.6703598362543e-06	IN	71676170	chr15	71681310	71681809	71681559.5	5389.5
122167	2847519	chr15:71681810-71682309	Fam135b	0.277792488712274	5.55208052662737e-05	fulldata	71676170	chr15	71681810	71682309	71682059.5	5889.5
122168	2847520	chr15:71682310-71682809	Fam135b	0.177480222985952	1.85309515406962e-05	fulldata	71676170	chr15	71682310	71682809	71682559.5	6389.5
122169	2847521	chr15:71682810-71683309	Fam135b	0.155358477190155	0.00109286827011867	fulldata	71676170	chr15	71682810	71683309	71683059.5	6889.5
122170	2847522	chr15:71683310-71683809	Fam135b	0.138096507027969	0.00199985092132027	fulldata	71676170	chr15	71683310	71683809	71683559.5	7389.5
122171	2847523	chr15:71683810-71684309	Fam135b	0.153346535491295	0.000128541055780307	fulldata	71676170	chr15	71683810	71684309	71684059.5	7889.5
122172	2847524	chr15:71684310-71684809	Fam135b	0.169932599255078	0.000233901190425323	fulldata	71676170	chr15	71684310	71684809	71684559.5	8389.5
122173	2847525	chr15:71684810-71685309	Fam135b	0.195224995586448	0.000236083029365619	IN	71676170	chr15	71684810	71685309	71685059.5	8889.5
122174	2847526	chr15:71685310-71685809	Fam135b	0.182209160142612	0.000167423693355206	fulldata	71676170	chr15	71685310	71685809	71685559.5	9389.5
122175	2847527	chr15:71685810-71686309	Fam135b	0.165492519416506	0.00320505781064939	fulldata	71676170	chr15	71685810	71686309	71686059.5	9889.5
122176	2847528	chr15:71686310-71686809	Fam135b	0.206632635087354	6.46430159474409e-05	fulldata	71676170	chr15	71686310	71686809	71686559.5	10389.5
122177	2847529	chr15:71686810-71687309	Fam135b	0.179606721427727	0.00100139672861332	fulldata	71676170	chr15	71686810	71687309	71687059.5	10889.5
122178	2847530	chr15:71687310-71687809	Fam135b	0.127809141620935	0.00133305041941423	fulldata	71676170	chr15	71687310	71687809	71687559.5	11389.5
122179	2847531	chr15:71687810-71688309	Fam135b	0.15143824899652	0.000632744990827883	fulldata	71676170	chr15	71687810	71688309	71688059.5	11889.5
122180	2847532	chr15:71688310-71688808	Fam135b	0.154268706776778	0.000336839764189856	IN	71676170	chr15	71688310	71688808	71688559	12389
122181	2847533	chr15:71688809-71689308	Fam135b	0.170223585258315	2.98075133478015e-05	fulldata	71676170	chr15	71688809	71689308	71689058.5	12888.5
122182	2847534	chr15:71689309-71689808	Fam135b	0.228570272094841	5.05175201488406e-05	EN	71676170	chr15	71689309	71689808	71689558.5	13388.5
122183	2847535	chr15:71689809-71690308	Fam135b	0.210333248005927	0.000205008416366725	fulldata	71676170	chr15	71689809	71690308	71690058.5	13888.5
122184	2847536	chr15:71690309-71690808	Fam135b	0.193052604874628	0.000386216314400945	EN	71676170	chr15	71690309	71690808	71690558.5	14388.5
122185	2847537	chr15:71690809-71691308	Fam135b	0.202620959561378	9.77399253246913e-05	IN	71676170	chr15	71690809	71691308	71691058.5	14888.5
122186	2847538	chr15:71691309-71691808	Fam135b	0.207110710537062	0.000148618149799828	IN	71676170	chr15	71691309	71691808	71691558.5	15388.5
122187	2847539	chr15:71691809-71692308	Fam135b	0.183367731176391	0.000300699712400432	IN	71676170	chr15	71691809	71692308	71692058.5	15888.5
122188	2847540	chr15:71692309-71692808	Fam135b	0.153111044754183	0.000582418769345172	EN	71676170	chr15	71692309	71692808	71692558.5	16388.5
122189	2847541	chr15:71692809-71693308	Fam135b	0.147370629936474	0.00182454197690929	fulldata	71676170	chr15	71692809	71693308	71693058.5	16888.5
122190	2847542	chr15:71693309-71693808	Fam135b	0.143792568243233	0.000422583997472081	fulldata	71676170	chr15	71693309	71693808	71693558.5	17388.5
122191	2847543	chr15:71693809-71694308	Fam135b	0.155972464043547	2.51172848072523e-05	fulldata	71676170	chr15	71693809	71694308	71694058.5	17888.5
122192	2847544	chr15:71694309-71694808	Fam135b	0.20344708530075	1.84743433078172e-05	fulldata	71676170	chr15	71694309	71694808	71694558.5	18388.5
122193	2847545	chr15:71694809-71695308	Fam135b	0.154761104179452	0.000316071662998407	IN	71676170	chr15	71694809	71695308	71695058.5	18888.5
122194	2847546	chr15:71695309-71695807	Fam135b	0.183084593573928	0.000588640890171965	fulldata	71676170	chr15	71695309	71695807	71695558	19388
122195	2847547	chr15:71695808-71696307	Fam135b	0.175773364347866	0.000462719389777821	fulldata	71676170	chr15	71695808	71696307	71696057.5	19887.5
122196	2847548	chr15:71696308-71696807	Fam135b	0.171983547732931	0.00420057059576062	EN	71676170	chr15	71696308	71696807	71696557.5	20387.5
122197	2847549	chr15:71696808-71697307	Fam135b	0.159748858228749	0.000407390048302481	fulldata	71676170	chr15	71696808	71697307	71697057.5	20887.5
122198	2847550	chr15:71697308-71697807	Fam135b	0.140264672701057	0.00165555205468482	IN	71676170	chr15	71697308	71697807	71697557.5	21387.5
122199	2847551	chr15:71697808-71698307	Fam135b	0.145698370948579	9.73970270236046e-05	fulldata	71676170	chr15	71697808	71698307	71698057.5	21887.5
122200	2847552	chr15:71698308-71698807	Fam135b	0.147641035420067	0.00165620629101715	fulldata	71676170	chr15	71698308	71698807	71698557.5	22387.5
122201	2847553	chr15:71698808-71699307	Fam135b	0.171133183691073	6.27232634567987e-05	fulldata	71676170	chr15	71698808	71699307	71699057.5	22887.5
122202	2847554	chr15:71699308-71699807	Fam135b	0.164774545819574	0.000341899179521987	fulldata	71676170	chr15	71699308	71699807	71699557.5	23387.5
122203	2847555	chr15:71699808-71700307	Fam135b	0.151418295323368	0.00742166559493851	fulldata	71676170	chr15	71699808	71700307	71700057.5	23887.5
122204	2847557	chr15:71700808-71701307	Fam135b	0.178940489926047	0.000665163449689254	fulldata	71676170	chr15	71700808	71701307	71701057.5	24887.5
122205	2847558	chr15:71701308-71701807	Fam135b	0.276758425377125	1.5725369783337e-05	IN	71676170	chr15	71701308	71701807	71701557.5	25387.5
122206	2847559	chr15:71701808-71702307	Fam135b	0.333161378133695	3.13397967577345e-07	IN	71676170	chr15	71701808	71702307	71702057.5	25887.5
122207	2847560	chr15:71702308-71702807	Fam135b	0.238084461745192	8.54199081445906e-06	IN	71676170	chr15	71702308	71702807	71702557.5	26387.5
122208	2847561	chr15:71702808-71703306	Fam135b	0.171410948012076	0.00208774533023681	AS	71676170	chr15	71702808	71703306	71703057	26887
122209	2847562	chr15:71703307-71703806	Fam135b	0.175153703177731	0.00101446390365334	EN	71676170	chr15	71703307	71703806	71703556.5	27386.5
122210	2847564	chr15:71704307-71704806	Fam135b	0.161013605938804	0.0012762269180584	EN	71676170	chr15	71704307	71704806	71704556.5	28386.5
122211	2847565	chr15:71704807-71705306	Fam135b	0.152366574995088	0.00259647004547658	IN	71676170	chr15	71704807	71705306	71705056.5	28886.5
122212	2847566	chr15:71705307-71705806	Fam135b	0.1059293737388	0.00222885930229255	OG	71676170	chr15	71705307	71705806	71705556.5	29386.5
122213	2847569	chr15:71706807-71707306	Fam135b	0.250801329313697	0.0028877390163673	fulldata	71676170	chr15	71706807	71707306	71707056.5	30886.5
122214	2847570	chr15:71707307-71707806	Fam135b	0.224889340718543	0.00030323011948874	IN	71676170	chr15	71707307	71707806	71707556.5	31386.5
122215	2847571	chr15:71707807-71708306	Fam135b	0.227380095702565	0.000676885886367273	IN	71676170	chr15	71707807	71708306	71708056.5	31886.5
122216	2847572	chr15:71708307-71708806	Fam135b	0.146772456201009	0.00184448200478415	IN	71676170	chr15	71708307	71708806	71708556.5	32386.5
122217	2847573	chr15:71708807-71709306	Fam135b	0.14730638976987	0.000210435521281638	fulldata	71676170	chr15	71708807	71709306	71709056.5	32886.5
122218	2847574	chr15:71709307-71709806	Fam135b	0.171424619824778	0.000604712171505484	IN	71676170	chr15	71709307	71709806	71709556.5	33386.5
122219	2847575	chr15:71709807-71710306	Fam135b	0.18236016401733	0.000280872548600208	IN	71676170	chr15	71709807	71710306	71710056.5	33886.5
122220	2847576	chr15:71710307-71710805	Fam135b	0.164019758681143	0.000166410355175062	IN	71676170	chr15	71710307	71710805	71710556	34386
122221	2847577	chr15:71710806-71711305	Fam135b	0.154451569538432	0.000374715770637524	IN	71676170	chr15	71710806	71711305	71711055.5	34885.5
122222	2847578	chr15:71711306-71711805	Fam135b	0.166720335259329	0.000292729635643529	fulldata	71676170	chr15	71711306	71711805	71711555.5	35385.5
122223	2847579	chr15:71711806-71712305	Fam135b	0.166815826298288	0.00672471242166572	fulldata	71676170	chr15	71711806	71712305	71712055.5	35885.5
122224	2847580	chr15:71712306-71712805	Fam135b	0.211189566133162	0.000226429694805019	EN	71676170	chr15	71712306	71712805	71712555.5	36385.5
122225	2847581	chr15:71712806-71713305	Fam135b	0.172061507999047	0.0085301842464397	fulldata	71676170	chr15	71712806	71713305	71713055.5	36885.5
122226	2847582	chr15:71713306-71713805	Fam135b	0.165276761852507	0.00159016411995971	IN	71676170	chr15	71713306	71713805	71713555.5	37385.5
122227	2847583	chr15:71713806-71714305	Fam135b	0.115017030414865	0.00681859686061947	fulldata	71676170	chr15	71713806	71714305	71714055.5	37885.5
122228	2847584	chr15:71714306-71714805	Fam135b	0.173907586623648	0.000116942680703169	fulldata	71676170	chr15	71714306	71714805	71714555.5	38385.5
122229	2847585	chr15:71714806-71715305	Fam135b	0.137540721901527	0.00318870237613966	IN	71676170	chr15	71714806	71715305	71715055.5	38885.5
122230	2847586	chr15:71715306-71715805	Fam135b	0.156490870704329	0.000710097511017804	IN	71676170	chr15	71715306	71715805	71715555.5	39385.5
122231	2847587	chr15:71715806-71716305	Fam135b	0.223026642388032	0.00026270042807508	fulldata	71676170	chr15	71715806	71716305	71716055.5	39885.5
122232	2847588	chr15:71716306-71716805	Fam135b	0.216558175291626	0.0001942263377821	fulldata	71676170	chr15	71716306	71716805	71716555.5	40385.5
122233	2847589	chr15:71716806-71717305	Fam135b	0.169974375758582	1.64488506579907e-05	fulldata	71676170	chr15	71716806	71717305	71717055.5	40885.5
122234	2847590	chr15:71717306-71717804	Fam135b	0.161574681565846	0.000419666097098537	fulldata	71676170	chr15	71717306	71717804	71717555	41385
122235	2847591	chr15:71717805-71718304	Fam135b	0.157506524428666	0.000480441901594686	fulldata	71676170	chr15	71717805	71718304	71718054.5	41884.5
122236	2847592	chr15:71718305-71718804	Fam135b	0.191438668206949	0.000687255469153603	fulldata	71676170	chr15	71718305	71718804	71718554.5	42384.5
122237	2847593	chr15:71718805-71719304	Fam135b	0.155933103597176	0.00251545974831036	fulldata	71676170	chr15	71718805	71719304	71719054.5	42884.5
122238	2847594	chr15:71719305-71719804	Fam135b	0.158449284850684	0.000155618656270229	fulldata	71676170	chr15	71719305	71719804	71719554.5	43384.5
122239	2847595	chr15:71719805-71720304	Fam135b	0.135904462555798	0.000906674715205669	fulldata	71676170	chr15	71719805	71720304	71720054.5	43884.5
122240	2847597	chr15:71720805-71721304	Fam135b	0.153377258141378	0.000988089091110922	fulldata	71676170	chr15	71720805	71721304	71721054.5	44884.5
122241	2847598	chr15:71721305-71721804	Fam135b	0.158141470007391	0.000475021701033862	fulldata	71676170	chr15	71721305	71721804	71721554.5	45384.5
122242	2847599	chr15:71721805-71722304	Fam135b	0.149505336576328	0.00306110739647103	fulldata	71676170	chr15	71721805	71722304	71722054.5	45884.5
122243	2847600	chr15:71722305-71722804	Fam135b	0.148100360950266	0.00067618576453532	fulldata	71676170	chr15	71722305	71722804	71722554.5	46384.5
122244	2847601	chr15:71722805-71723304	Fam135b	0.187395573628632	0.00015505214121414	fulldata	71676170	chr15	71722805	71723304	71723054.5	46884.5
122245	2847602	chr15:71723305-71723804	Fam135b	0.191024456553992	7.3678998082527e-05	IN	71676170	chr15	71723305	71723804	71723554.5	47384.5
122246	2847603	chr15:71723805-71724304	Fam135b	0.141515241515809	0.00783716582669425	IN	71676170	chr15	71723805	71724304	71724054.5	47884.5
122247	2847604	chr15:71724305-71724804	Fam135b	0.180824689611318	0.00137558340779798	IN	71676170	chr15	71724305	71724804	71724554.5	48384.5
122248	2847605	chr15:71724805-71725303	Fam135b	0.216510906762739	1.75817024792302e-05	fulldata	71676170	chr15	71724805	71725303	71725054	48884
122249	2847606	chr15:71725304-71725803	Fam135b	0.401416449664932	8.14206804320428e-05	IN	71676170	chr15	71725304	71725803	71725553.5	49383.5
122250	2847607	chr15:71725804-71726303	Fam135b	0.345604039140155	2.76440357271923e-08	IN	71676170	chr15	71725804	71726303	71726053.5	49883.5
122251	2847974	chr15:71909279-71909778	Col22a1	0.178040066205343	0.00339240937215546	OPC	71954430	chr15	71909279	71909778	71909528.5	-44901.5
122252	2847975	chr15:71909779-71910278	Col22a1	0.15011032797045	0.00526155321535449	OPC	71954430	chr15	71909779	71910278	71910028.5	-44401.5
122253	2847985	chr15:71914778-71915277	Col22a1	0.140006455458558	0.00919646601729984	MG	71954430	chr15	71914778	71915277	71915027.5	-39402.5
122254	2847993	chr15:71918778-71919277	Col22a1	0.137638682273937	0.000810246691206218	OG	71954430	chr15	71918778	71919277	71919027.5	-35402.5
122255	2848009	chr15:71926777-71927276	Col22a1	0.184513670459899	0.000740591612541364	Vas	71954430	chr15	71926777	71927276	71927026.5	-27403.5
122256	2848010	chr15:71927277-71927776	Col22a1	0.147294210926032	0.00724929549298536	Vas	71954430	chr15	71927277	71927776	71927526.5	-26903.5
122257	2848029	chr15:71936775-71937274	Col22a1	0.133510155925281	0.00551041408110897	MG	71954430	chr15	71936775	71937274	71937024.5	-17405.5
122258	2848031	chr15:71937775-71938274	Col22a1	0.198184941875753	0.00744781620199575	OPC	71954430	chr15	71937775	71938274	71938024.5	-16405.5
122259	2848044	chr15:71944274-71944773	Col22a1	0.148070827292971	0.00632560093514445	MG	71954430	chr15	71944274	71944773	71944523.5	-9906.5
122260	2848053	chr15:71948774-71949273	Col22a1	0.101966032578482	0.00630518141266412	fulldata	71954430	chr15	71948774	71949273	71949023.5	-5406.5
122261	2848060	chr15:71952273-71952772	Col22a1	0.150758951237776	0.00180273727769298	MG	71954430	chr15	71952273	71952772	71952522.5	-1907.5
122262	2848065	chr15:71954773-71955272	Col22a1	0.125945099572679	0.00924999366747847	MG	71954430	chr15	71954773	71955272	71955022.5	592.5
122263	2848072	chr15:71958272-71958771	Col22a1	0.125239387775707	0.00142757401881144	OG	71954430	chr15	71958272	71958771	71958521.5	4091.5
122264	2848128	chr15:71986269-71986767	Col22a1	0.108201659700377	0.00905445460135768	MG	71954430	chr15	71986269	71986767	71986518	32088
122265	2848158	chr15:72001266-72001765	Col22a1	0.159846282908954	0.00635133026134149	Vas	71954430	chr15	72001266	72001765	72001515.5	47085.5
122266	2848159	chr15:72001766-72002265	Col22a1	0.173231990376477	0.000910629483200642	Vas	71954430	chr15	72001766	72002265	72002015.5	47585.5
122267	2848161	chr15:72002766-72003265	Col22a1	0.305265580120928	5.4735829775332e-06	Vas	71954430	chr15	72002766	72003265	72003015.5	48585.5
122268	2771374	chr15:7204762-7205261	Egflam	0.119507122602453	0.00232387773906517	EN	7254764	chr15	7204762	7205261	7205011.5	-49752.5
122269	2771389	chr15:7212261-7212760	Egflam	0.128685570765469	0.00285008154200539	OG	7254764	chr15	7212261	7212760	7212510.5	-42253.5
122270	2771419	chr15:7227261-7227760	Egflam	0.15715441598637	0.00818902882487749	OPC	7254764	chr15	7227261	7227760	7227510.5	-27253.5
122271	2771422	chr15:7228761-7229260	Egflam	0.10783727665928	0.000400798640164846	IN	7254764	chr15	7228761	7229260	7229010.5	-25753.5
122272	2771423	chr15:7229261-7229760	Egflam	0.179564207229378	0.00662115002389441	OPC	7254764	chr15	7229261	7229760	7229510.5	-25253.5
122273	2771424	chr15:7229761-7230260	Egflam	0.143015021155921	0.00469037088429647	MG	7254764	chr15	7229761	7230260	7230010.5	-24753.5
122274	2771431	chr15:7233261-7233760	Egflam	0.111041605703507	0.00653349839787232	OG	7254764	chr15	7233261	7233760	7233510.5	-21253.5
122275	2771433	chr15:7234261-7234760	Egflam	0.140572381127572	0.00941969941175946	MG	7254764	chr15	7234261	7234760	7234510.5	-20253.5
122276	2771436	chr15:7235761-7236260	Egflam	0.146686076681247	0.003777222617661	MG	7254764	chr15	7235761	7236260	7236010.5	-18753.5
122277	2771459	chr15:7247261-7247760	Egflam	0.168838975196956	0.00526665936193971	OPC	7254764	chr15	7247261	7247760	7247510.5	-7253.5
122278	2771460	chr15:7247761-7248260	Egflam	0.168838975196956	0.00753085292740785	OPC	7254764	chr15	7247761	7248260	7248010.5	-6753.5
122279	2849121	chr15:72496841-72497340	Kcnk9	0.121640135974034	0.00431013985958484	EN	72546280	chr15	72496841	72497340	72497090.5	-49189.5
122280	2849124	chr15:72498341-72498840	Kcnk9	0.107752593231144	0.0019784888820944	fulldata	72546280	chr15	72498341	72498840	72498590.5	-47689.5
122281	2849125	chr15:72498841-72499340	Kcnk9	0.10790915529742	0.0073151333454502	fulldata	72546280	chr15	72498841	72499340	72499090.5	-47189.5
122282	2849127	chr15:72499841-72500340	Kcnk9	0.160609218104262	0.00107316761177045	fulldata	72546280	chr15	72499841	72500340	72500090.5	-46189.5
122283	2849128	chr15:72500341-72500840	Kcnk9	0.132860735831345	0.00499607474848085	MG	72546280	chr15	72500341	72500840	72500590.5	-45689.5
122284	2849139	chr15:72505841-72506340	Kcnk9	0.118273734805789	0.0078416544851021	fulldata	72546280	chr15	72505841	72506340	72506090.5	-40189.5
122285	2849143	chr15:72507841-72508340	Kcnk9	0.121027383118757	0.00743791401165017	fulldata	72546280	chr15	72507841	72508340	72508090.5	-38189.5
122286	2849147	chr15:72509841-72510340	Kcnk9	0.144190017725244	0.0051848961573554	fulldata	72546280	chr15	72509841	72510340	72510090.5	-36189.5
122287	2849148	chr15:72510341-72510840	Kcnk9	0.180645400151355	0.000284493195059743	EN	72546280	chr15	72510341	72510840	72510590.5	-35689.5
122288	2849149	chr15:72510841-72511340	Kcnk9	0.181605166071143	0.000120354884560192	EN	72546280	chr15	72510841	72511340	72511090.5	-35189.5
122289	2849150	chr15:72511341-72511840	Kcnk9	0.1359963582971	0.00707045562730879	fulldata	72546280	chr15	72511341	72511840	72511590.5	-34689.5
122290	2849154	chr15:72513341-72513840	Kcnk9	0.123091948498028	0.000326741457380542	fulldata	72546280	chr15	72513341	72513840	72513590.5	-32689.5
122291	2849155	chr15:72513841-72514340	Kcnk9	0.168509665291662	0.000858033333051345	EN	72546280	chr15	72513841	72514340	72514090.5	-32189.5
122292	2849157	chr15:72514841-72515340	Kcnk9	0.159660982546902	0.00178223267211264	fulldata	72546280	chr15	72514841	72515340	72515090.5	-31189.5
122293	2849161	chr15:72516841-72517340	Kcnk9	0.254123031295657	0.00545461154997662	EN	72546280	chr15	72516841	72517340	72517090.5	-29189.5
122294	2849165	chr15:72518841-72519340	Kcnk9	0.177222902807627	4.7114895046052e-05	EN	72546280	chr15	72518841	72519340	72519090.5	-27189.5
122295	2849166	chr15:72519341-72519840	Kcnk9	0.107552843339132	0.00564108740819513	fulldata	72546280	chr15	72519341	72519840	72519590.5	-26689.5
122296	2849167	chr15:72519841-72520340	Kcnk9	0.104209918141415	0.00404417526656786	fulldata	72546280	chr15	72519841	72520340	72520090.5	-26189.5
122297	2849177	chr15:72524841-72525340	Kcnk9	0.149613633646472	0.00972792523666965	fulldata	72546280	chr15	72524841	72525340	72525090.5	-21189.5
122298	2849178	chr15:72525341-72525840	Kcnk9	0.18402830398937	0.00313491708192881	fulldata	72546280	chr15	72525341	72525840	72525590.5	-20689.5
122299	2849181	chr15:72526841-72527340	Kcnk9	0.19203678469003	0.00705761300216368	EN	72546280	chr15	72526841	72527340	72527090.5	-19189.5
122300	2849182	chr15:72527341-72527840	Kcnk9	0.320281596821263	2.53208942057048e-05	EN	72546280	chr15	72527341	72527840	72527590.5	-18689.5
122301	2849184	chr15:72528341-72528840	Kcnk9	0.155492168955855	0.00621151998042979	AS	72546280	chr15	72528341	72528840	72528590.5	-17689.5
122302	2849186	chr15:72529341-72529840	Kcnk9	0.127367240016366	0.00157882600726766	OG	72546280	chr15	72529341	72529840	72529590.5	-16689.5
122303	2849188	chr15:72530341-72530840	Kcnk9	0.211756446330527	0.00684444530963413	fulldata	72546280	chr15	72530341	72530840	72530590.5	-15689.5
122304	2849189	chr15:72530841-72531340	Kcnk9	0.299151775061433	0.00713585216188029	fulldata	72546280	chr15	72530841	72531340	72531090.5	-15189.5
122305	2849190	chr15:72531341-72531840	Kcnk9	0.325073643431406	0.00793898890606237	fulldata	72546280	chr15	72531341	72531840	72531590.5	-14689.5
122306	2849192	chr15:72532341-72532840	Kcnk9	0.21139678139378	0.00744112362734206	fulldata	72546280	chr15	72532341	72532840	72532590.5	-13689.5
122307	2849194	chr15:72533341-72533840	Kcnk9	0.139145125166348	0.00891182372563415	Vas	72546280	chr15	72533341	72533840	72533590.5	-12689.5
122308	2849198	chr15:72535341-72535840	Kcnk9	0.133281549994135	0.00185926709822959	fulldata	72546280	chr15	72535341	72535840	72535590.5	-10689.5
122309	2849201	chr15:72536841-72537340	Kcnk9	0.127019069037114	0.00881414599303709	fulldata	72546280	chr15	72536841	72537340	72537090.5	-9189.5
122310	2849202	chr15:72537341-72537840	Kcnk9	0.117699056220634	0.00450804446765685	fulldata	72546280	chr15	72537341	72537840	72537590.5	-8689.5
122311	2849204	chr15:72538341-72538840	Kcnk9	0.13140579249305	0.00306194071795995	fulldata	72546280	chr15	72538341	72538840	72538590.5	-7689.5
122312	2849205	chr15:72538841-72539340	Kcnk9	0.114596176810376	0.00662320657938076	fulldata	72546280	chr15	72538841	72539340	72539090.5	-7189.5
122313	2849207	chr15:72539841-72540340	Kcnk9	0.147033561491817	0.00289134605620267	fulldata	72546280	chr15	72539841	72540340	72540090.5	-6189.5
122314	2849210	chr15:72541341-72541840	Kcnk9	0.183280592010255	0.00830686679648474	fulldata	72546280	chr15	72541341	72541840	72541590.5	-4689.5
122315	2849211	chr15:72541841-72542340	Kcnk9	0.227688490652823	0.000980120378645033	EN	72546280	chr15	72541841	72542340	72542090.5	-4189.5
122316	2849212	chr15:72542341-72542840	Kcnk9	0.218489366770896	0.000379144703565593	fulldata	72546280	chr15	72542341	72542840	72542590.5	-3689.5
122317	2849213	chr15:72542841-72543340	Kcnk9	0.191507198352611	0.00038466648484925	fulldata	72546280	chr15	72542841	72543340	72543090.5	-3189.5
122318	2849214	chr15:72543341-72543840	Kcnk9	0.135586385744742	0.000755180110575848	fulldata	72546280	chr15	72543341	72543840	72543590.5	-2689.5
122319	2849215	chr15:72543841-72544340	Kcnk9	0.21299332303249	0.000160124397276085	EN	72546280	chr15	72543841	72544340	72544090.5	-2189.5
122320	2849216	chr15:72544341-72544840	Kcnk9	0.208822875777865	0.000665893152112407	EN	72546280	chr15	72544341	72544840	72544590.5	-1689.5
122321	2849217	chr15:72544841-72545340	Kcnk9	0.247335856619447	0.00816593881336736	fulldata	72546280	chr15	72544841	72545340	72545090.5	-1189.5
122322	2849218	chr15:72545341-72545840	Kcnk9	0.322622467084984	7.12173564808571e-05	EN	72546280	chr15	72545341	72545840	72545590.5	-689.5
122323	2849219	chr15:72545841-72546340	Kcnk9	0.316683156219666	4.64039415021267e-05	EN	72546280	chr15	72545841	72546340	72546090.5	-189.5
122324	2849220	chr15:72546341-72546840	Kcnk9	0.315970434958178	0.000946563215549645	fulldata	72546280	chr15	72546341	72546840	72546590.5	310.5
122325	2849221	chr15:72546841-72547340	Kcnk9	0.312372126253605	0.00105698429159096	fulldata	72546280	chr15	72546841	72547340	72547090.5	810.5
122326	2849222	chr15:72547341-72547840	Kcnk9	0.468335560525886	2.41726523020347e-07	fulldata	72546280	chr15	72547341	72547840	72547590.5	1310.5
122327	2849223	chr15:72547841-72548340	Kcnk9	0.394873625849668	0.00180129568305998	fulldata	72546280	chr15	72547841	72548340	72548090.5	1810.5
122328	2849224	chr15:72548341-72548840	Kcnk9	0.176123201548288	0.00332301752259201	AS	72546280	chr15	72548341	72548840	72548590.5	2310.5
122329	2849225	chr15:72548841-72549340	Kcnk9	0.213362221367937	0.00390389709160521	EN	72546280	chr15	72548841	72549340	72549090.5	2810.5
122330	2849226	chr15:72549341-72549840	Kcnk9	0.259654089306804	0.00363474247500983	EN	72546280	chr15	72549341	72549840	72549590.5	3310.5
122331	2849235	chr15:72553841-72554340	Kcnk9	0.101549165784589	0.00345287223667445	OG	72546280	chr15	72553841	72554340	72554090.5	7810.5
122332	2849278	chr15:72575341-72575840	Kcnk9	0.153572419069864	0.00619155979775698	OPC	72546280	chr15	72575341	72575840	72575590.5	29310.5
122333	2849295	chr15:72583841-72584340	Kcnk9	0.164790864828555	2.34098147136041e-05	fulldata	72546280	chr15	72583841	72584340	72584090.5	37810.5
122334	2849296	chr15:72584341-72584840	Kcnk9	0.179094332899864	0.000921169104062813	fulldata	72546280	chr15	72584341	72584840	72584590.5	38310.5
122335	2771486	chr15:7260760-7261259	Egflam	0.107017085467527	0.00342432735918197	EN	7254764	chr15	7260760	7261259	7261009.5	6245.5
122336	2771493	chr15:7264260-7264759	Egflam	0.125384441030744	0.00338759802551347	EN	7254764	chr15	7264260	7264759	7264509.5	9745.5
122337	2771516	chr15:7275760-7276259	Egflam	0.162052735011092	0.00109850998737471	MG	7254764	chr15	7275760	7276259	7276009.5	21245.5
122338	2771537	chr15:7286260-7286759	Egflam	0.13819913269283	9.66501333135028e-05	EN	7254764	chr15	7286260	7286759	7286509.5	31745.5
122339	2771542	chr15:7288760-7289259	Egflam	0.142884962369106	0.000335584277407985	fulldata	7254764	chr15	7288760	7289259	7289009.5	34245.5
122340	2771543	chr15:7289260-7289759	Egflam	0.214614840829412	1.65437623422804e-05	EN	7254764	chr15	7289260	7289759	7289509.5	34745.5
122341	2771544	chr15:7289760-7290259	Egflam	0.167943006467701	0.000169987889294121	EN	7254764	chr15	7289760	7290259	7290009.5	35245.5
122342	2771549	chr15:7292260-7292759	Egflam	0.119559440248043	0.00024472368698425	IN	7254764	chr15	7292260	7292759	7292509.5	37745.5
122343	2771560	chr15:7297760-7298259	Egflam	0.13770221174487	0.00796885086965793	Vas	7254764	chr15	7297760	7298259	7298009.5	43245.5
122344	2850109	chr15:73005704-73006203	Trappc9	0.160058056046994	0.000573001459591826	EN	73055808	chr15	73005704	73006203	73005953.5	-49854.5
122345	2850136	chr15:73019204-73019703	Trappc9	0.147748121999811	0.00500979641682853	Vas	73055808	chr15	73019204	73019703	73019453.5	-36354.5
122346	2850137	chr15:73019704-73020203	Trappc9	0.166135687584568	0.00645764198825494	AS	73055808	chr15	73019704	73020203	73019953.5	-35854.5
122347	2850141	chr15:73021704-73022203	Trappc9	0.203456460900074	0.00577881848270312	AS	73055808	chr15	73021704	73022203	73021953.5	-33854.5
122348	2850151	chr15:73026704-73027203	Trappc9	0.200260405998954	0.00493694810189327	OPC	73055808	chr15	73026704	73027203	73026953.5	-28854.5
122349	2850172	chr15:73037204-73037703	Trappc9	0.122959646594431	0.00723115926655626	MG	73055808	chr15	73037204	73037703	73037453.5	-18354.5
122350	2850187	chr15:73044704-73045203	Chrac1	0.198523433656419	0.00453290832870334	AS	73090412	chr15	73044704	73045203	73044953.5	-45458.5
122351	2850190	chr15:73046204-73046703	Trappc9	0.12130519189818	0.00630720983546751	MG	73055808	chr15	73046204	73046703	73046453.5	-9354.5
122352	2850200	chr15:73051204-73051703	Chrac1	0.171568546331595	0.00476400086274098	AS	73090412	chr15	73051204	73051703	73051453.5	-38958.5
122353	2850205	chr15:73053704-73054203	Trappc9	0.175446213321015	0.00942371030954126	OPC	73055808	chr15	73053704	73054203	73053953.5	-1854.5
122354	2850208	chr15:73055204-73055703	Chrac1	0.112170535972324	0.00668219782492829	OG	73090412	chr15	73055204	73055703	73055453.5	-34958.5
122355	2850219	chr15:73089203-73089702	Trappc9	0.150986365063256	0.0080763471381673	AS	73055808	chr15	73089203	73089702	73089452.5	33644.5
122356	2850231	chr15:73095203-73095702	Trappc9	0.240842126358155	0.00186818384883658	IN	73055808	chr15	73095203	73095702	73095452.5	39644.5
122357	2850232	chr15:73095703-73096202	Chrac1	0.176624146998216	0.00537910011595832	AS	73090412	chr15	73095703	73096202	73095952.5	5540.5
122358	2850235	chr15:73097203-73097702	Trappc9	0.103509753018434	0.00844229998209589	OG	73055808	chr15	73097203	73097702	73097452.5	41644.5
122359	2850240	chr15:73099703-73100202	Chrac1	0.206932427058702	0.000792608845506582	OPC	73090412	chr15	73099703	73100202	73099952.5	9540.5
122360	2850244	chr15:73101703-73102202	Chrac1	0.166488250820509	0.00243148137404203	AS	73090412	chr15	73101703	73102202	73101952.5	11540.5
122361	2850260	chr15:73109703-73110202	Chrac1	0.285376820561877	0.000390974540904976	OPC	73090412	chr15	73109703	73110202	73109952.5	19540.5
122362	2850274	chr15:73116703-73117202	Chrac1	0.199660045935395	0.00018275376692245	AS	73090412	chr15	73116703	73117202	73116952.5	26540.5
122363	2850277	chr15:73118203-73118702	Chrac1	0.164977365510437	0.00374220380920554	Vas	73090412	chr15	73118203	73118702	73118452.5	28040.5
122364	2850287	chr15:73123203-73123702	Chrac1	0.149407922712574	0.00769629734114685	AS	73090412	chr15	73123203	73123702	73123452.5	33040.5
122365	2850290	chr15:73124703-73125202	Chrac1	0.147145549109134	0.00751381786722838	OPC	73090412	chr15	73124703	73125202	73124952.5	34540.5
122366	2850293	chr15:73126203-73126702	Chrac1	0.144897877530329	0.00919687317815543	MG	73090412	chr15	73126203	73126702	73126452.5	36040.5
122367	2850303	chr15:73131203-73131702	Chrac1	0.222466879569097	0.000192771422853233	OPC	73090412	chr15	73131203	73131702	73131452.5	41040.5
122368	2850304	chr15:73131703-73132202	Chrac1	0.175693768233739	0.000301703463026048	Vas	73090412	chr15	73131703	73132202	73131952.5	41540.5
122369	2850310	chr15:73134703-73135202	Chrac1	0.164454099558853	0.00376928042301827	Vas	73090412	chr15	73134703	73135202	73134952.5	44540.5
122370	2850318	chr15:73138703-73139202	Ago2	0.173672381800616	0.000187338924913627	MG	73184948	chr15	73138703	73139202	73138952.5	-45995.5
122371	2850320	chr15:73139703-73140202	Ago2	0.143553429145282	0.00919930611139552	Vas	73184948	chr15	73139703	73140202	73139952.5	-44995.5
122372	2850321	chr15:73140203-73140702	Ago2	0.356071141599777	0.00347176327839094	fulldata	73184948	chr15	73140203	73140702	73140452.5	-44495.5
122373	2850324	chr15:73141703-73142202	Ago2	0.153514433790485	0.00568596303404711	IN	73184948	chr15	73141703	73142202	73141952.5	-42995.5
122374	2850345	chr15:73152203-73152702	Ago2	0.226651051774006	0.00153624519592954	EN	73184948	chr15	73152203	73152702	73152452.5	-32495.5
122375	2850351	chr15:73155203-73155702	Ago2	0.159994859580258	0.00856593266825889	OPC	73184948	chr15	73155203	73155702	73155452.5	-29495.5
122376	2850354	chr15:73156703-73157202	Ago2	0.112298886324011	0.00692403648285367	OG	73184948	chr15	73156703	73157202	73156952.5	-27995.5
122377	2850366	chr15:73162703-73163202	Ago2	0.134603327791804	0.000914825355922466	OG	73184948	chr15	73162703	73163202	73162952.5	-21995.5
122378	2850382	chr15:73170703-73171202	Ago2	0.147619417679121	0.00265536457740356	MG	73184948	chr15	73170703	73171202	73170952.5	-13995.5
122379	2850418	chr15:73188703-73189202	Ago2	0.123691695785503	0.00848880172553357	MG	73184948	chr15	73188703	73189202	73188952.5	4004.5
122380	2850424	chr15:73191703-73192202	Ago2	0.109330703228341	0.00930891934877631	OG	73184948	chr15	73191703	73192202	73191952.5	7004.5
122381	2850425	chr15:73192203-73192702	Ago2	0.327454340302489	0.00623302367337875	IN	73184948	chr15	73192203	73192702	73192452.5	7504.5
122382	2850427	chr15:73193203-73193702	Ago2	0.111160380562215	0.00444680792181484	OG	73184948	chr15	73193203	73193702	73193452.5	8504.5
122383	2850428	chr15:73193703-73194202	Ago2	0.119201689230991	0.00142410311479291	OG	73184948	chr15	73193703	73194202	73193952.5	9004.5
122384	2850438	chr15:73198703-73199202	Ago2	0.1158721902074	0.0017315762089346	OG	73184948	chr15	73198703	73199202	73198952.5	14004.5
122385	2850449	chr15:73204203-73204702	Ago2	0.156053209952553	0.00171821823591756	AS	73184948	chr15	73204203	73204702	73204452.5	19504.5
122386	2850483	chr15:73221203-73221702	Ago2	0.137656864675147	0.00203098245116407	OG	73184948	chr15	73221203	73221702	73221452.5	36504.5
122387	2850489	chr15:73224203-73224702	Ago2	0.122810991697677	0.00770797429413261	MG	73184948	chr15	73224203	73224702	73224452.5	39504.5
122388	2850495	chr15:73227203-73227702	Ago2	0.156418851019459	0.0023418266608618	EN	73184948	chr15	73227203	73227702	73227452.5	42504.5
122389	2850496	chr15:73227703-73228202	Ago2	0.137248236762333	0.00663363565746589	EN	73184948	chr15	73227703	73228202	73227952.5	43004.5
122390	2850671	chr15:73315203-73315702	Ptk2	0.254291207241017	0.00826581386773728	EN	73365196	chr15	73315203	73315702	73315452.5	-49743.5
122391	2850672	chr15:73315703-73316202	Ptk2	0.153903704968159	0.00366003263814108	fulldata	73365196	chr15	73315703	73316202	73315952.5	-49243.5
122392	2850691	chr15:73325202-73325701	Ptk2	0.147381409775234	0.00949626393885605	EN	73365196	chr15	73325202	73325701	73325451.5	-39744.5
122393	2850693	chr15:73326202-73326701	Ptk2	0.139860029302895	0.00463120571466746	EN	73365196	chr15	73326202	73326701	73326451.5	-38744.5
122394	2850702	chr15:73330702-73331201	Ptk2	0.146808139897561	0.00848473811504913	EN	73365196	chr15	73330702	73331201	73330951.5	-34244.5
122395	2850709	chr15:73334202-73334701	Ptk2	0.160709434962841	0.00848898133103271	IN	73365196	chr15	73334202	73334701	73334451.5	-30744.5
122396	2850713	chr15:73336202-73336701	Ptk2	0.227330928718173	0.00751483532835828	fulldata	73365196	chr15	73336202	73336701	73336451.5	-28744.5
122397	2850718	chr15:73338702-73339201	Ptk2	0.148618641507225	0.00974141240218673	IN	73365196	chr15	73338702	73339201	73338951.5	-26244.5
122398	2850719	chr15:73339202-73339701	Ptk2	0.158103339354303	0.00165642141793043	MG	73365196	chr15	73339202	73339701	73339451.5	-25744.5
122399	2850725	chr15:73342202-73342701	Ptk2	0.161816531425801	0.00403531706103633	Vas	73365196	chr15	73342202	73342701	73342451.5	-22744.5
122400	2850739	chr15:73349202-73349701	Ptk2	0.127732270978162	0.00785169785253692	EN	73365196	chr15	73349202	73349701	73349451.5	-15744.5
122401	2850740	chr15:73349702-73350201	Ptk2	0.169619474970036	0.00416759283462342	EN	73365196	chr15	73349702	73350201	73349951.5	-15244.5
122402	2850742	chr15:73350702-73351201	Ptk2	0.154284118748944	0.00168399864655755	IN	73365196	chr15	73350702	73351201	73350951.5	-14244.5
122403	2850743	chr15:73351202-73351701	Ptk2	0.202000380052303	0.00743646462538183	IN	73365196	chr15	73351202	73351701	73351451.5	-13744.5
122404	2850747	chr15:73353202-73353701	Ptk2	0.18384900566354	0.000544015850957535	MG	73365196	chr15	73353202	73353701	73353451.5	-11744.5
122405	2850748	chr15:73353702-73354201	Ptk2	0.198077201223175	0.000330786926837079	MG	73365196	chr15	73353702	73354201	73353951.5	-11244.5
122406	2850749	chr15:73354202-73354701	Ptk2	0.151888907297713	0.00483436862488584	fulldata	73365196	chr15	73354202	73354701	73354451.5	-10744.5
122407	2850763	chr15:73361202-73361701	Ptk2	0.140160005086379	0.00858976123372013	MG	73365196	chr15	73361202	73361701	73361451.5	-3744.5
122408	2850779	chr15:73369202-73369701	Ptk2	0.146059980836778	0.00517124536003877	fulldata	73365196	chr15	73369202	73369701	73369451.5	4255.5
122409	2850783	chr15:73371202-73371701	Ptk2	0.137881779461753	0.0060958141377061	IN	73365196	chr15	73371202	73371701	73371451.5	6255.5
122410	2850784	chr15:73371702-73372201	Ptk2	0.149378456784666	0.00748968562288876	OPC	73365196	chr15	73371702	73372201	73371951.5	6755.5
122411	2850786	chr15:73378202-73378701	Ptk2	0.268934736554123	5.86817638925652e-06	fulldata	73365196	chr15	73378202	73378701	73378451.5	13255.5
122412	2850787	chr15:73378702-73379201	Ptk2	0.186300224253641	0.00175325397804249	fulldata	73365196	chr15	73378702	73379201	73378951.5	13755.5
122413	2850788	chr15:73379202-73379701	Ptk2	0.154634074417346	0.0046488025903707	Vas	73365196	chr15	73379202	73379701	73379451.5	14255.5
122414	2850789	chr15:73379702-73380201	Ptk2	0.157925211117959	0.0079519501877312	IN	73365196	chr15	73379702	73380201	73379951.5	14755.5
122415	2850790	chr15:73380202-73380701	Ptk2	0.171288274281541	0.00327931614357546	IN	73365196	chr15	73380202	73380701	73380451.5	15255.5
122416	2850796	chr15:73383202-73383701	Ptk2	0.181958361692169	0.00173149215316271	fulldata	73365196	chr15	73383202	73383701	73383451.5	18255.5
122417	2850798	chr15:73384202-73384701	Ptk2	0.162525828166219	0.00445464247615157	OPC	73365196	chr15	73384202	73384701	73384451.5	19255.5
122418	2850817	chr15:73393702-73394201	Ptk2	0.141253228656264	0.00824799408258725	EN	73365196	chr15	73393702	73394201	73393951.5	28755.5
122419	2850824	chr15:73397202-73397701	Ptk2	0.160721030234077	0.0068296693202794	Vas	73365196	chr15	73397202	73397701	73397451.5	32255.5
122420	2850840	chr15:73405202-73405701	Ptk2	0.171045894426951	0.00480085103924188	IN	73365196	chr15	73405202	73405701	73405451.5	40255.5
122421	2850849	chr15:73409702-73410201	Ptk2	0.147114233625207	0.00993310644846224	AS	73365196	chr15	73409702	73410201	73409951.5	44755.5
122422	2850852	chr15:73411202-73411701	Ptk2	0.163894483403699	0.00235456101840315	IN	73365196	chr15	73411202	73411701	73411451.5	46255.5
122423	2850960	chr15:73465202-73465701	Dennd3	0.122474528770973	0.00859752338723119	OG	73512560	chr15	73465202	73465701	73465451.5	-47108.5
122424	2850963	chr15:73466702-73467201	Dennd3	0.312059625070564	0.00241493638109502	fulldata	73512560	chr15	73466702	73467201	73466951.5	-45608.5
122425	2850970	chr15:73470202-73470701	Dennd3	0.176157221431921	0.00426746317616056	EN	73512560	chr15	73470202	73470701	73470451.5	-42108.5
122426	2850974	chr15:73472202-73472701	Dennd3	0.118402899941021	0.0081761924301007	EN	73512560	chr15	73472202	73472701	73472451.5	-40108.5
122427	2850982	chr15:73476202-73476701	Dennd3	0.116878981293292	0.00726927977918423	OG	73512560	chr15	73476202	73476701	73476451.5	-36108.5
122428	2851011	chr15:73490702-73491201	Dennd3	0.107741169920423	0.00698142432848148	EN	73512560	chr15	73490702	73491201	73490951.5	-21608.5
122429	2851014	chr15:73492202-73492701	Dennd3	0.219450180467853	0.00331694846764385	Vas	73512560	chr15	73492202	73492701	73492451.5	-20108.5
122430	2851018	chr15:73494202-73494701	Dennd3	0.22769016074915	0.00507483373142359	Vas	73512560	chr15	73494202	73494701	73494451.5	-18108.5
122431	2851019	chr15:73494702-73495201	Dennd3	0.179037844957738	0.0012094211926692	MG	73512560	chr15	73494702	73495201	73494951.5	-17608.5
122432	2851020	chr15:73495202-73495701	Dennd3	0.175870292059421	0.0014762261975626	fulldata	73512560	chr15	73495202	73495701	73495451.5	-17108.5
122433	2851023	chr15:73496702-73497201	Dennd3	0.107275273154974	0.0064549427240016	OG	73512560	chr15	73496702	73497201	73496951.5	-15608.5
122434	2851033	chr15:73501702-73502201	Dennd3	0.12267403644339	0.0017917065897769	OG	73512560	chr15	73501702	73502201	73501951.5	-10608.5
122435	2851038	chr15:73504202-73504701	Dennd3	0.233203000504529	0.00296749380313854	Vas	73512560	chr15	73504202	73504701	73504451.5	-8108.5
122436	2851039	chr15:73504702-73505201	Dennd3	0.220000015190858	0.000986719398439861	Vas	73512560	chr15	73504702	73505201	73504951.5	-7608.5
122437	2851042	chr15:73506202-73506701	Dennd3	0.322425341182511	1.28158169570014e-05	Vas	73512560	chr15	73506202	73506701	73506451.5	-6108.5
122438	2851052	chr15:73511202-73511701	Dennd3	0.147001873355913	0.00494861240011946	IN	73512560	chr15	73511202	73511701	73511451.5	-1108.5
122439	2851053	chr15:73511702-73512201	Dennd3	0.232684772566258	0.000181666627322219	OPC	73512560	chr15	73511702	73512201	73511951.5	-608.5
122440	2851055	chr15:73512702-73513201	Dennd3	0.237791642610521	0.00214487166341104	EN	73512560	chr15	73512702	73513201	73512951.5	391.5
122441	2851056	chr15:73513202-73513701	Dennd3	0.217713180568767	0.00289596000072878	fulldata	73512560	chr15	73513202	73513701	73513451.5	891.5
122442	2851060	chr15:73515202-73515701	Dennd3	0.119420679489617	0.00390232027123272	IN	73512560	chr15	73515202	73515701	73515451.5	2891.5
122443	2851067	chr15:73518702-73519201	Dennd3	0.140967461521291	0.00314004266639123	fulldata	73512560	chr15	73518702	73519201	73518951.5	6391.5
122444	2851071	chr15:73520702-73521201	Dennd3	0.210701413715993	0.000713623229777194	Vas	73512560	chr15	73520702	73521201	73520951.5	8391.5
122445	2851073	chr15:73521702-73522201	Dennd3	0.136081146084123	0.0070609924449635	Vas	73512560	chr15	73521702	73522201	73521951.5	9391.5
122446	2851083	chr15:73526702-73527201	Dennd3	0.116711859438087	0.00286760178501755	EN	73512560	chr15	73526702	73527201	73526951.5	14391.5
122447	2851092	chr15:73531202-73531701	Dennd3	0.162159093577386	0.000108033799068097	EN	73512560	chr15	73531202	73531701	73531451.5	18891.5
122448	2851097	chr15:73533702-73534201	Dennd3	0.200190452595198	0.0050586584499096	fulldata	73512560	chr15	73533702	73534201	73533951.5	21391.5
122449	2851098	chr15:73534202-73534701	Dennd3	0.173058372054933	0.00384527081110042	fulldata	73512560	chr15	73534202	73534701	73534451.5	21891.5
122450	2851099	chr15:73534702-73535201	Dennd3	0.180157778049802	0.000643887473140703	EN	73512560	chr15	73534702	73535201	73534951.5	22391.5
122451	2851100	chr15:73535202-73535701	Dennd3	0.204587729200554	0.00208848705739295	fulldata	73512560	chr15	73535202	73535701	73535451.5	22891.5
122452	2851101	chr15:73535702-73536201	Dennd3	0.247025804855021	0.00575969890179562	EN	73512560	chr15	73535702	73536201	73535951.5	23391.5
122453	2851113	chr15:73541702-73542201	Dennd3	0.145381752129963	0.00778260171369394	Vas	73512560	chr15	73541702	73542201	73541951.5	29391.5
122454	2851122	chr15:73546202-73546701	Dennd3	0.13445736935587	0.00916728749563445	Vas	73512560	chr15	73546202	73546701	73546451.5	33891.5
122455	2851127	chr15:73548702-73549201	Dennd3	0.128264267833063	0.000982265600407484	OG	73512560	chr15	73548702	73549201	73548951.5	36391.5
122456	2851131	chr15:73550702-73551201	Dennd3	0.210792477871617	0.00097352599016054	OPC	73512560	chr15	73550702	73551201	73550951.5	38391.5
122457	2851133	chr15:73551702-73552201	Dennd3	0.190443081788839	6.68188255759095e-05	fulldata	73512560	chr15	73551702	73552201	73551951.5	39391.5
122458	2851134	chr15:73552202-73552701	Dennd3	0.19033894737504	0.0010637526125391	fulldata	73512560	chr15	73552202	73552701	73552451.5	39891.5
122459	2851135	chr15:73552702-73553201	Dennd3	0.179825809141143	0.00276156550619633	fulldata	73512560	chr15	73552702	73553201	73552951.5	40391.5
122460	2851137	chr15:73553702-73554201	Slc45a4	0.208024189833674	0.00107778809174564	Vas	73596527	chr15	73553702	73554201	73553951.5	-42575.5
122461	2851140	chr15:73555202-73555701	Slc45a4	0.167161910694864	0.00137565857702127	MG	73596527	chr15	73555202	73555701	73555451.5	-41075.5
122462	2851147	chr15:73558702-73559201	Slc45a4	0.102873906137712	0.00839217550652072	IN	73596527	chr15	73558702	73559201	73558951.5	-37575.5
122463	2851150	chr15:73560202-73560701	Dennd3	0.113171135018938	0.00864911155245252	IN	73512560	chr15	73560202	73560701	73560451.5	47891.5
122464	2851152	chr15:73561202-73561701	Slc45a4	0.160988114146139	0.00957909094923259	EN	73596527	chr15	73561202	73561701	73561451.5	-35075.5
122465	2851171	chr15:73570702-73571201	Slc45a4	0.119981977988725	0.00549848655222684	OG	73596527	chr15	73570702	73571201	73570951.5	-25575.5
122466	2851183	chr15:73576702-73577201	Slc45a4	0.113094902375466	0.00603033571656286	OG	73596527	chr15	73576702	73577201	73576951.5	-19575.5
122467	2851187	chr15:73578701-73579200	Slc45a4	0.183332075558258	0.000646512915036257	AS	73596527	chr15	73578701	73579200	73578950.5	-17576.5
122468	2851192	chr15:73581201-73581700	Slc45a4	0.25399465065595	0.00276389681975842	IN	73596527	chr15	73581201	73581700	73581450.5	-15076.5
122469	2851201	chr15:73585701-73586200	Slc45a4	0.16122092660873	0.00359135685858003	EN	73596527	chr15	73585701	73586200	73585950.5	-10576.5
122470	2851233	chr15:73601701-73602200	Slc45a4	0.191659022676809	0.00962194124325022	OPC	73596527	chr15	73601701	73602200	73601950.5	5423.5
122471	2851243	chr15:73606701-73607200	Slc45a4	0.147002185919527	0.00875653222534845	OPC	73596527	chr15	73606701	73607200	73606950.5	10423.5
122472	2851247	chr15:73608701-73609200	Slc45a4	0.149046326512202	0.00576007364099385	IN	73596527	chr15	73608701	73609200	73608950.5	12423.5
122473	2851248	chr15:73609201-73609700	Slc45a4	0.163277827525067	0.00667633201536411	IN	73596527	chr15	73609201	73609700	73609450.5	12923.5
122474	2851249	chr15:73609701-73610200	Slc45a4	0.183967510992914	0.0014642795049602	IN	73596527	chr15	73609701	73610200	73609950.5	13423.5
122475	2851252	chr15:73611201-73611700	Slc45a4	0.161673286330304	0.00409589392608478	AS	73596527	chr15	73611201	73611700	73611450.5	14923.5
122476	2851260	chr15:73615201-73615700	Slc45a4	0.216868487495058	0.00217743186677044	IN	73596527	chr15	73615201	73615700	73615450.5	18923.5
122477	2851268	chr15:73619201-73619700	Slc45a4	0.191812597529069	0.0095543912093129	IN	73596527	chr15	73619201	73619700	73619450.5	22923.5
122478	2851270	chr15:73620201-73620700	Slc45a4	0.173501391102555	0.0085702374511597	IN	73596527	chr15	73620201	73620700	73620450.5	23923.5
122479	2851276	chr15:73623201-73623700	Slc45a4	0.172216402372149	0.00796712963371704	IN	73596527	chr15	73623201	73623700	73623450.5	26923.5
122480	2851278	chr15:73624201-73624700	Slc45a4	0.215572895145206	0.00748540706942014	IN	73596527	chr15	73624201	73624700	73624450.5	27923.5
122481	2851287	chr15:73628701-73629200	Slc45a4	0.144828184636815	0.00691455242287287	IN	73596527	chr15	73628701	73629200	73628950.5	32423.5
122482	2851288	chr15:73629201-73629700	Slc45a4	0.159797560472146	0.00104975098954163	Vas	73596527	chr15	73629201	73629700	73629450.5	32923.5
122483	2851291	chr15:73630701-73631200	Slc45a4	0.149219283897237	0.00977231730428552	IN	73596527	chr15	73630701	73631200	73630950.5	34423.5
122484	2851292	chr15:73631201-73631700	Slc45a4	0.141641382927646	0.00910305477004836	IN	73596527	chr15	73631201	73631700	73631450.5	34923.5
122485	2851294	chr15:73632201-73632700	Slc45a4	0.191928601410208	0.00212024143669876	IN	73596527	chr15	73632201	73632700	73632450.5	35923.5
122486	2851295	chr15:73632701-73633200	Slc45a4	0.159265449888935	0.00729732305543851	MG	73596527	chr15	73632701	73633200	73632950.5	36423.5
122487	2851298	chr15:73634201-73634700	Slc45a4	0.141960455149153	0.00651863903488181	IN	73596527	chr15	73634201	73634700	73634450.5	37923.5
122488	2851301	chr15:73635701-73636200	Slc45a4	0.159682401409399	0.00524656490322251	IN	73596527	chr15	73635701	73636200	73635950.5	39423.5
122489	2851304	chr15:73637201-73637700	Slc45a4	0.271650774317252	0.000303796813359569	IN	73596527	chr15	73637201	73637700	73637450.5	40923.5
122490	2851305	chr15:73637701-73638200	Slc45a4	0.282837377800744	0.000675316460789555	IN	73596527	chr15	73637701	73638200	73637950.5	41423.5
122491	2851315	chr15:73642701-73643200	Slc45a4	0.176424475799846	0.00975468905679633	IN	73596527	chr15	73642701	73643200	73642950.5	46423.5
122492	2851317	chr15:73643701-73644200	Slc45a4	0.224137664808976	0.00341284840144529	IN	73596527	chr15	73643701	73644200	73643950.5	47423.5
122493	2851325	chr15:73647701-73648200	Gpr20	0.128512762114167	0.00534935554326599	OG	73697056	chr15	73647701	73648200	73647950.5	-49105.5
122494	2851328	chr15:73649201-73649700	Gpr20	0.19446767931141	4.92480576204102e-05	AS	73697056	chr15	73649201	73649700	73649450.5	-47605.5
122495	2851333	chr15:73651701-73652200	Gpr20	0.253042812200208	7.46788501260198e-07	AS	73697056	chr15	73651701	73652200	73651950.5	-45105.5
122496	2851353	chr15:73661701-73662200	Gpr20	0.303920101144668	5.36237720893951e-14	MG	73697056	chr15	73661701	73662200	73661950.5	-35105.5
122497	2851354	chr15:73662201-73662700	Gpr20	0.18821153771447	0.00418820408212817	OPC	73697056	chr15	73662201	73662700	73662450.5	-34605.5
122498	2851358	chr15:73664201-73664700	Gpr20	0.211859445662041	0.000210606103747901	AS	73697056	chr15	73664201	73664700	73664450.5	-32605.5
122499	2851373	chr15:73671701-73672200	Gpr20	0.349818425914048	2.2927039419196e-06	Vas	73697056	chr15	73671701	73672200	73671950.5	-25105.5
122500	2851393	chr15:73681701-73682200	Ptp4a3	0.132371041862097	0.00624100134311545	MG	73723145	chr15	73681701	73682200	73681950.5	-41194.5
122501	2851395	chr15:73682701-73683200	Ptp4a3	0.203920924221417	0.00247565471595146	OPC	73723145	chr15	73682701	73683200	73682950.5	-40194.5
122502	2851397	chr15:73683701-73684200	Gpr20	0.200881028651275	1.6905219446528e-09	MG	73697056	chr15	73683701	73684200	73683950.5	-13105.5
122503	2851398	chr15:73684201-73684700	Gpr20	0.147142600521536	0.0053234405496102	OG	73697056	chr15	73684201	73684700	73684450.5	-12605.5
122504	2851413	chr15:73691701-73692200	Gpr20	0.166605818432311	0.00655251760676934	MG	73697056	chr15	73691701	73692200	73691950.5	-5105.5
122505	2851417	chr15:73693701-73694200	Gpr20	0.236433313510355	0.000242588043570358	Vas	73697056	chr15	73693701	73694200	73693950.5	-3105.5
122506	2851418	chr15:73694201-73694700	Gpr20	0.125018235321905	0.00158224397110396	EN	73697056	chr15	73694201	73694700	73694450.5	-2605.5
122507	2851424	chr15:73697201-73697700	Gpr20	0.138648484897718	0.00148952211952935	OG	73697056	chr15	73697201	73697700	73697450.5	394.5
122508	2851425	chr15:73697701-73698200	Gpr20	0.208893377372409	0.0046708109702629	MG	73697056	chr15	73697701	73698200	73697950.5	894.5
122509	2851427	chr15:73698701-73699200	Gpr20	0.237841763109105	0.00013110822724538	AS	73697056	chr15	73698701	73699200	73698950.5	1894.5
122510	2851428	chr15:73699201-73699700	Ptp4a3	0.135545135328298	0.0061123924041655	Vas	73723145	chr15	73699201	73699700	73699450.5	-23694.5
122511	2851431	chr15:73700701-73701200	Gpr20	0.120547733377959	0.00668391415769154	AS	73697056	chr15	73700701	73701200	73700950.5	3894.5
122512	2851432	chr15:73701201-73701700	Gpr20	0.157217978426057	0.00223882164588607	MG	73697056	chr15	73701201	73701700	73701450.5	4394.5
122513	2851439	chr15:73704701-73705200	Gpr20	0.202591211362752	1.8438330882109e-06	MG	73697056	chr15	73704701	73705200	73704950.5	7894.5
122514	2851440	chr15:73705201-73705700	Ptp4a3	0.168778580768711	0.0065619731771337	IN	73723145	chr15	73705201	73705700	73705450.5	-17694.5
122515	2851445	chr15:73707701-73708200	Ptp4a3	0.156863485443103	0.00548118186601865	MG	73723145	chr15	73707701	73708200	73707950.5	-15194.5
122516	2851448	chr15:73709201-73709700	Gpr20	0.165548787171605	0.00316148610550648	Vas	73697056	chr15	73709201	73709700	73709450.5	12394.5
122517	2851454	chr15:73712201-73712700	Gpr20	0.235980604579863	3.27862775387766e-05	OPC	73697056	chr15	73712201	73712700	73712450.5	15394.5
122518	2851456	chr15:73713201-73713700	Ptp4a3	0.130894362621792	0.00392643116386371	MG	73723145	chr15	73713201	73713700	73713450.5	-9694.5
122519	2851460	chr15:73715201-73715700	Gpr20	0.161276560405886	0.00977135556276265	Vas	73697056	chr15	73715201	73715700	73715450.5	18394.5
122520	2851464	chr15:73717201-73717700	Gpr20	0.16287864544303	0.00224740735111872	Vas	73697056	chr15	73717201	73717700	73717450.5	20394.5
122521	2851467	chr15:73718701-73719200	Gpr20	0.125475860424379	0.00240332062073845	OG	73697056	chr15	73718701	73719200	73718950.5	21894.5
122522	2851476	chr15:73723201-73723700	Gpr20	0.171050239969319	0.00376936537551031	AS	73697056	chr15	73723201	73723700	73723450.5	26394.5
122523	2851478	chr15:73724201-73724700	Ptp4a3	0.283833129570974	0.000635966147791378	OPC	73723145	chr15	73724201	73724700	73724450.5	1305.5
122524	2851479	chr15:73724701-73725200	Ptp4a3	0.286634984430846	0.00756736166067451	MG	73723145	chr15	73724701	73725200	73724950.5	1805.5
122525	2851482	chr15:73726201-73726700	Ptp4a3	0.173773832811021	0.00201328413083168	EN	73723145	chr15	73726201	73726700	73726450.5	3305.5
122526	2851483	chr15:73726701-73727200	Ptp4a3	0.145441929339942	0.00431553988644706	EN	73723145	chr15	73726701	73727200	73726950.5	3805.5
122527	2851490	chr15:73730201-73730700	Ptp4a3	0.301362884799912	0.000475005170369136	MG	73723145	chr15	73730201	73730700	73730450.5	7305.5
122528	2851491	chr15:73730701-73731200	Gpr20	0.23430219663575	0.00156844221017005	AS	73697056	chr15	73730701	73731200	73730950.5	33894.5
122529	2851492	chr15:73731201-73731700	Gpr20	0.19596632712807	0.00745347454156831	AS	73697056	chr15	73731201	73731700	73731450.5	34394.5
122530	2851493	chr15:73731701-73732200	Ptp4a3	0.305222700861908	0.00121556811877588	MG	73723145	chr15	73731701	73732200	73731950.5	8805.5
122531	2851494	chr15:73732201-73732700	Ptp4a3	0.302002472386543	0.00420169110280266	MG	73723145	chr15	73732201	73732700	73732450.5	9305.5
122532	2851496	chr15:73733201-73733700	Ptp4a3	0.248404318718525	0.00482289333796981	MG	73723145	chr15	73733201	73733700	73733450.5	10305.5
122533	2851497	chr15:73733701-73734200	Ptp4a3	0.173707701465242	0.00591349348582215	MG	73723145	chr15	73733701	73734200	73733950.5	10805.5
122534	2851500	chr15:73735201-73735700	Ptp4a3	0.142563915819155	0.00616775543205217	IN	73723145	chr15	73735201	73735700	73735450.5	12305.5
122535	2851503	chr15:73736701-73737200	Ptp4a3	0.196003657539791	0.000180359361420357	MG	73723145	chr15	73736701	73737200	73736950.5	13805.5
122536	2851513	chr15:73741701-73742200	Ptp4a3	0.202653049696673	0.00191941031227238	MG	73723145	chr15	73741701	73742200	73741950.5	18805.5
122537	2851514	chr15:73742201-73742700	Ptp4a3	0.192640045162452	0.00121584955089615	MG	73723145	chr15	73742201	73742700	73742450.5	19305.5
122538	2851515	chr15:73742701-73743200	Ptp4a3	0.234368793484761	0.000552804663838891	MG	73723145	chr15	73742701	73743200	73742950.5	19805.5
122539	2851516	chr15:73743201-73743700	Ptp4a3	0.251725890623932	0.000137919711337697	MG	73723145	chr15	73743201	73743700	73743450.5	20305.5
122540	2851518	chr15:73744201-73744700	Gpr20	0.109998916368455	0.00479069522802811	OG	73697056	chr15	73744201	73744700	73744450.5	47394.5
122541	2851519	chr15:73744701-73745200	Ptp4a3	0.31406382367558	0.00596550154065356	fulldata	73723145	chr15	73744701	73745200	73744950.5	21805.5
122542	2851520	chr15:73745201-73745700	Ptp4a3	0.332839579524758	0.000182148682774441	IN	73723145	chr15	73745201	73745700	73745450.5	22305.5
122543	2851521	chr15:73745701-73746200	Ptp4a3	0.193188170939637	0.00310353180311596	AS	73723145	chr15	73745701	73746200	73745950.5	22805.5
122544	2851524	chr15:73747201-73747700	Ptp4a3	0.202843211064262	0.00140918132723078	MG	73723145	chr15	73747201	73747700	73747450.5	24305.5
122545	2851525	chr15:73747701-73748200	Ptp4a3	0.338508425844739	0.000596331789800342	fulldata	73723145	chr15	73747701	73748200	73747950.5	24805.5
122546	2851526	chr15:73748201-73748700	Ptp4a3	0.277049577649253	0.00663485841853584	MG	73723145	chr15	73748201	73748700	73748450.5	25305.5
122547	2851527	chr15:73748701-73749200	Ptp4a3	0.199128314261342	0.00486119634489235	MG	73723145	chr15	73748701	73749200	73748950.5	25805.5
122548	2851529	chr15:73749701-73750200	Ptp4a3	0.212879605266164	0.00282414945273313	IN	73723145	chr15	73749701	73750200	73749950.5	26805.5
122549	2851532	chr15:73751201-73751700	Ptp4a3	0.145871463009217	0.00325702121801696	fulldata	73723145	chr15	73751201	73751700	73751450.5	28305.5
122550	2851533	chr15:73751701-73752200	Ptp4a3	0.151472280625752	4.488133253433e-05	fulldata	73723145	chr15	73751701	73752200	73751950.5	28805.5
122551	2851534	chr15:73752201-73752700	Ptp4a3	0.140471569426139	0.00662841696217742	fulldata	73723145	chr15	73752201	73752700	73752450.5	29305.5
122552	2851536	chr15:73753201-73753700	Ptp4a3	0.157818383421877	0.00314237043486165	fulldata	73723145	chr15	73753201	73753700	73753450.5	30305.5
122553	2851538	chr15:73754201-73754700	Ptp4a3	0.142803441790477	0.00257499208201917	fulldata	73723145	chr15	73754201	73754700	73754450.5	31305.5
122554	2851553	chr15:73761701-73762200	Ptp4a3	0.126420928823434	0.00507256161958158	MG	73723145	chr15	73761701	73762200	73761950.5	38805.5
122555	2851558	chr15:73764201-73764700	Ptp4a3	0.141779134008688	0.00433967550095482	fulldata	73723145	chr15	73764201	73764700	73764450.5	41305.5
122556	2851568	chr15:73769201-73769700	Ptp4a3	0.141258177177233	0.00250527107685117	IN	73723145	chr15	73769201	73769700	73769450.5	46305.5
122557	2851569	chr15:73769701-73770200	Ptp4a3	0.16351805670972	0.000260386626109055	IN	73723145	chr15	73769701	73770200	73769950.5	46805.5
122558	2851630	chr15:73800201-73800700	Mroh5	0.137444714416005	0.00992556465127137	IN	73839672	chr15	73800201	73800700	73800450.5	-39221.5
122559	2851631	chr15:73800701-73801200	Mroh5	0.198738681438747	0.000834661951424231	IN	73839672	chr15	73800701	73801200	73800950.5	-38721.5
122560	2851632	chr15:73801201-73801700	Mroh5	0.150621898369148	0.00173205877488325	OG	73839672	chr15	73801201	73801700	73801450.5	-38221.5
122561	2851635	chr15:73802701-73803200	Mroh5	0.169058176447287	0.00130344883699474	IN	73839672	chr15	73802701	73803200	73802950.5	-36721.5
122562	2851646	chr15:73808201-73808700	Mroh5	0.173371931547999	0.000324362044429316	Vas	73839672	chr15	73808201	73808700	73808450.5	-31221.5
122563	2851653	chr15:73811701-73812200	Mroh5	0.183693384418714	1.02148693619242e-05	OPC	73839672	chr15	73811701	73812200	73811950.5	-27721.5
122564	2851654	chr15:73812201-73812700	Mroh5	0.162240598031353	0.00621549327115212	MG	73839672	chr15	73812201	73812700	73812450.5	-27221.5
122565	2851656	chr15:73813201-73813700	Mroh5	0.124609331778023	0.000866948758204922	EN	73839672	chr15	73813201	73813700	73813450.5	-26221.5
122566	2851657	chr15:73813701-73814200	Mroh5	0.175289935534559	0.00140736498670757	EN	73839672	chr15	73813701	73814200	73813950.5	-25721.5
122567	2851680	chr15:73825201-73825700	Mroh5	0.192370873409808	0.000253479254674671	Vas	73839672	chr15	73825201	73825700	73825450.5	-14221.5
122568	2851681	chr15:73825701-73826200	Mroh5	0.192370873409808	0.00101776615374394	Vas	73839672	chr15	73825701	73826200	73825950.5	-13721.5
122569	2851682	chr15:73826201-73826700	Mroh5	0.213715294891579	0.00794871020386834	OPC	73839672	chr15	73826201	73826700	73826450.5	-13221.5
122570	2851687	chr15:73828701-73829200	Mroh5	0.106674108251569	0.00741475709502926	EN	73839672	chr15	73828701	73829200	73828950.5	-10721.5
122571	2851698	chr15:73834200-73834699	Mroh5	0.145188440879411	0.00964969546093852	fulldata	73839672	chr15	73834200	73834699	73834449.5	-5222.5
122572	2851699	chr15:73834700-73835199	Mroh5	0.120183696089959	0.00794349645412173	fulldata	73839672	chr15	73834700	73835199	73834949.5	-4722.5
122573	2851703	chr15:73836700-73837199	Mroh5	0.169668550783902	0.0037044793638088	fulldata	73839672	chr15	73836700	73837199	73836949.5	-2722.5
122574	2851704	chr15:73837200-73837699	Mroh5	0.161824991895129	0.00410487101735468	EN	73839672	chr15	73837200	73837699	73837449.5	-2222.5
122575	2851710	chr15:73840200-73840699	Mroh5	0.227091906689358	0.00185379363568072	EN	73839672	chr15	73840200	73840699	73840449.5	777.5
122576	2851711	chr15:73840700-73841199	Mroh5	0.196058546472482	0.00497764255556754	EN	73839672	chr15	73840700	73841199	73840949.5	1277.5
122577	2851713	chr15:73841700-73842199	Mroh5	0.137134020447456	0.00786974755224967	MG	73839672	chr15	73841700	73842199	73841949.5	2277.5
122578	2851727	chr15:73848700-73849199	Mroh5	0.218573320161427	0.000566119163507905	EN	73839672	chr15	73848700	73849199	73848949.5	9277.5
122579	2851728	chr15:73849200-73849699	Mroh5	0.176349573676945	3.63012743503921e-05	OG	73839672	chr15	73849200	73849699	73849449.5	9777.5
122580	2851729	chr15:73849700-73850199	Mroh5	0.148987572801806	0.00487744031892656	MG	73839672	chr15	73849700	73850199	73849949.5	10277.5
122581	2851739	chr15:73854700-73855199	Mroh5	0.121110707481365	0.00098098845030048	fulldata	73839672	chr15	73854700	73855199	73854949.5	15277.5
122582	2851746	chr15:73858200-73858699	Mroh5	0.188160736449661	0.000546850033500079	Vas	73839672	chr15	73858200	73858699	73858449.5	18777.5
122583	2851751	chr15:73860700-73861199	Mroh5	0.186867953754618	0.00448821296690338	OPC	73839672	chr15	73860700	73861199	73860949.5	21277.5
122584	2851752	chr15:73861200-73861699	Mroh5	0.105315026122692	0.00750118900922614	EN	73839672	chr15	73861200	73861699	73861449.5	21777.5
122585	2851758	chr15:73864200-73864699	Mroh5	0.16731359480434	0.00387537043970565	OPC	73839672	chr15	73864200	73864699	73864449.5	24777.5
122586	2851765	chr15:73867700-73868199	Mroh5	0.115545159224936	0.00984824667289674	EN	73839672	chr15	73867700	73868199	73867949.5	28277.5
122587	2851769	chr15:73869700-73870199	Mroh5	0.154356945507251	8.44677843230279e-05	Vas	73839672	chr15	73869700	73870199	73869949.5	30277.5
122588	2851770	chr15:73870200-73870699	Mroh5	0.255268526084622	0.000218362488452528	OPC	73839672	chr15	73870200	73870699	73870449.5	30777.5
122589	2851772	chr15:73871200-73871699	Mroh5	0.119124298403831	0.00524994685260649	MG	73839672	chr15	73871200	73871699	73871449.5	31777.5
122590	2851780	chr15:73883200-73883699	Mroh5	0.162079913333367	0.00309782754342203	Vas	73839672	chr15	73883200	73883699	73883449.5	43777.5
122591	2852593	chr15:74473689-74474188	Adgrb1	0.263541435874691	0.00488719984156649	fulldata	74516196	chr15	74473689	74474188	74473938.5	-42257.5
122592	2852594	chr15:74474189-74474688	Adgrb1	0.236683610107055	0.00899817264674596	fulldata	74516196	chr15	74474189	74474688	74474438.5	-41757.5
122593	2852612	chr15:74483189-74483688	Adgrb1	0.164748928598619	0.00429376985911256	AS	74516196	chr15	74483189	74483688	74483438.5	-32757.5
122594	2852613	chr15:74483689-74484188	Adgrb1	0.28107336146812	0.000324320725752281	AS	74516196	chr15	74483689	74484188	74483938.5	-32257.5
122595	2852614	chr15:74484189-74484688	Adgrb1	0.370348628552302	0.00159684992533826	AS	74516196	chr15	74484189	74484688	74484438.5	-31757.5
122596	2852619	chr15:74486689-74487188	Adgrb1	0.152032734259383	0.00797015582557625	AS	74516196	chr15	74486689	74487188	74486938.5	-29257.5
122597	2852620	chr15:74487189-74487688	Adgrb1	0.368034755586333	0.00809473272889694	IN	74516196	chr15	74487189	74487688	74487438.5	-28757.5
122598	2852621	chr15:74487689-74488188	Adgrb1	0.327887690262763	0.00914524758289592	EN	74516196	chr15	74487689	74488188	74487938.5	-28257.5
122599	2852628	chr15:74491189-74491688	Adgrb1	0.408879350566956	0.000439243826079516	EN	74516196	chr15	74491189	74491688	74491438.5	-24757.5
122600	2852629	chr15:74491689-74492188	Adgrb1	0.33627173125916	0.00546416863817545	EN	74516196	chr15	74491689	74492188	74491938.5	-24257.5
122601	2852630	chr15:74492189-74492688	Adgrb1	0.215853243843589	0.000179334620219906	MG	74516196	chr15	74492189	74492688	74492438.5	-23757.5
122602	2852631	chr15:74492689-74493188	Adgrb1	0.160643811240101	0.000696183731244027	MG	74516196	chr15	74492689	74493188	74492938.5	-23257.5
122603	2852641	chr15:74497689-74498188	Adgrb1	0.162034837390252	0.00186238372579584	EN	74516196	chr15	74497689	74498188	74497938.5	-18257.5
122604	2852643	chr15:74498689-74499188	Adgrb1	0.208882395133401	0.00492054994660285	IN	74516196	chr15	74498689	74499188	74498938.5	-17257.5
122605	2852649	chr15:74501689-74502188	Adgrb1	0.167114933597524	0.00366358033854752	EN	74516196	chr15	74501689	74502188	74501938.5	-14257.5
122606	2852650	chr15:74502189-74502688	Adgrb1	0.128226798321832	0.00712889693455365	EN	74516196	chr15	74502189	74502688	74502438.5	-13757.5
122607	2852655	chr15:74504689-74505188	Adgrb1	0.10514867885958	0.00316146049756894	OG	74516196	chr15	74504689	74505188	74504938.5	-11257.5
122608	2852669	chr15:74511689-74512188	Adgrb1	0.161042479509636	0.0036772256141443	EN	74516196	chr15	74511689	74512188	74511938.5	-4257.5
122609	2852672	chr15:74513189-74513688	Adgrb1	0.198441968767391	0.00695611547574704	IN	74516196	chr15	74513189	74513688	74513438.5	-2757.5
122610	2852675	chr15:74514689-74515188	Adgrb1	0.27738489149971	0.000186082366278817	Vas	74516196	chr15	74514689	74515188	74514938.5	-1257.5
122611	2852676	chr15:74515189-74515688	Adgrb1	0.17254736746721	0.00662143844556895	AS	74516196	chr15	74515189	74515688	74515438.5	-757.5
122612	2852677	chr15:74515689-74516188	Adgrb1	0.47946705556506	0.000280065138307917	IN	74516196	chr15	74515689	74516188	74515938.5	-257.5
122613	2852678	chr15:74516189-74516688	Adgrb1	0.39566244910132	0.000207447589107401	Vas	74516196	chr15	74516189	74516688	74516438.5	242.5
122614	2852679	chr15:74516689-74517188	Adgrb1	0.234581373389239	1.3031025635768e-05	MG	74516196	chr15	74516689	74517188	74516938.5	742.5
122615	2852680	chr15:74517189-74517688	Adgrb1	0.453954255785036	0.00180702560582524	IN	74516196	chr15	74517189	74517688	74517438.5	1242.5
122616	2852681	chr15:74517689-74518188	Adgrb1	0.386668435968288	0.00346701928097581	IN	74516196	chr15	74517689	74518188	74517938.5	1742.5
122617	2852682	chr15:74518189-74518688	Adgrb1	0.351833273695793	0.000188101270081398	Vas	74516196	chr15	74518189	74518688	74518438.5	2242.5
122618	2852683	chr15:74518689-74519188	Adgrb1	0.158343948889643	0.00165524084522473	MG	74516196	chr15	74518689	74519188	74518938.5	2742.5
122619	2852684	chr15:74519189-74519688	Adgrb1	0.383247874229738	0.00010765074762531	Vas	74516196	chr15	74519189	74519688	74519438.5	3242.5
122620	2852685	chr15:74519689-74520188	Adgrb1	0.401992375087112	0.00432617408764768	IN	74516196	chr15	74519689	74520188	74519938.5	3742.5
122621	2852687	chr15:74520689-74521188	Adgrb1	0.25232514042567	7.77768619546482e-05	AS	74516196	chr15	74520689	74521188	74520938.5	4742.5
122622	2852688	chr15:74521189-74521688	Adgrb1	0.228089148228957	0.00014287847867156	AS	74516196	chr15	74521189	74521688	74521438.5	5242.5
122623	2852689	chr15:74521689-74522188	Adgrb1	0.18077381481984	0.00281791012339883	Vas	74516196	chr15	74521689	74522188	74521938.5	5742.5
122624	2852690	chr15:74522189-74522688	Adgrb1	0.156391089669685	0.00523631585342765	Vas	74516196	chr15	74522189	74522688	74522438.5	6242.5
122625	2852692	chr15:74523189-74523688	Adgrb1	0.331710087941227	0.00207258626572659	Vas	74516196	chr15	74523189	74523688	74523438.5	7242.5
122626	2852693	chr15:74523689-74524188	Adgrb1	0.470116950302104	3.04537298290164e-06	Vas	74516196	chr15	74523689	74524188	74523938.5	7742.5
122627	2852694	chr15:74524189-74524687	Adgrb1	0.345014514188241	0.00564180525845503	IN	74516196	chr15	74524189	74524687	74524438	8242
122628	2852695	chr15:74524688-74525187	Adgrb1	0.272611693760883	0.000125056118939981	IN	74516196	chr15	74524688	74525187	74524937.5	8741.5
122629	2852696	chr15:74525188-74525687	Adgrb1	0.1900130352372	0.00559084511267349	Vas	74516196	chr15	74525188	74525687	74525437.5	9241.5
122630	2852697	chr15:74525688-74526187	Adgrb1	0.172790364164909	0.00599381537364463	Vas	74516196	chr15	74525688	74526187	74525937.5	9741.5
122631	2852698	chr15:74526188-74526687	Adgrb1	0.214945164628883	0.00155813233052571	AS	74516196	chr15	74526188	74526687	74526437.5	10241.5
122632	2852700	chr15:74527188-74527687	Adgrb1	0.202437418980331	0.00182208184650778	AS	74516196	chr15	74527188	74527687	74527437.5	11241.5
122633	2852701	chr15:74527688-74528187	Adgrb1	0.177150322368049	0.00467462755044201	EN	74516196	chr15	74527688	74528187	74527937.5	11741.5
122634	2852702	chr15:74528188-74528687	Adgrb1	0.234024746906088	0.00135402007497754	IN	74516196	chr15	74528188	74528687	74528437.5	12241.5
122635	2852703	chr15:74528688-74529187	Adgrb1	0.286979393619428	0.000719014321668654	Vas	74516196	chr15	74528688	74529187	74528937.5	12741.5
122636	2852704	chr15:74529188-74529687	Adgrb1	0.259074612121942	0.000169218119039027	AS	74516196	chr15	74529188	74529687	74529437.5	13241.5
122637	2852706	chr15:74530188-74530687	Adgrb1	0.174501847963327	0.00858446712584948	AS	74516196	chr15	74530188	74530687	74530437.5	14241.5
122638	2852709	chr15:74531688-74532187	Adgrb1	0.245695068624642	0.00286910018623543	EN	74516196	chr15	74531688	74532187	74531937.5	15741.5
122639	2852711	chr15:74532688-74533187	Adgrb1	0.182740604135728	0.00248718471447407	AS	74516196	chr15	74532688	74533187	74532937.5	16741.5
122640	2852712	chr15:74533188-74533687	Adgrb1	0.209467557488616	0.000289389491647918	Vas	74516196	chr15	74533188	74533687	74533437.5	17241.5
122641	2852713	chr15:74533688-74534187	Adgrb1	0.171586135470075	0.00379525176423479	Vas	74516196	chr15	74533688	74534187	74533937.5	17741.5
122642	2852714	chr15:74534188-74534687	Adgrb1	0.301031987495582	0.00614352581634647	IN	74516196	chr15	74534188	74534687	74534437.5	18241.5
122643	2852716	chr15:74535188-74535687	Adgrb1	0.170373232376341	0.00268507884817837	MG	74516196	chr15	74535188	74535687	74535437.5	19241.5
122644	2852717	chr15:74535688-74536187	Adgrb1	0.562609908934344	1.10575459899565e-09	Vas	74516196	chr15	74535688	74536187	74535937.5	19741.5
122645	2852719	chr15:74536688-74537187	Adgrb1	0.350868028022849	0.00562171968233649	EN	74516196	chr15	74536688	74537187	74536937.5	20741.5
122646	2852722	chr15:74538188-74538687	Adgrb1	0.433638155010441	0.00228783828726498	IN	74516196	chr15	74538188	74538687	74538437.5	22241.5
122647	2852723	chr15:74538688-74539187	Adgrb1	0.233136695694044	4.91195536347355e-05	AS	74516196	chr15	74538688	74539187	74538937.5	22741.5
122648	2852725	chr15:74539688-74540187	Adgrb1	0.187615893902087	0.00435950057399925	Vas	74516196	chr15	74539688	74540187	74539937.5	23741.5
122649	2852733	chr15:74543688-74544187	Adgrb1	0.178209035831741	0.00191742175051257	AS	74516196	chr15	74543688	74544187	74543937.5	27741.5
122650	2852735	chr15:74544688-74545187	Adgrb1	0.164702971186861	0.00562367781377571	AS	74516196	chr15	74544688	74545187	74544937.5	28741.5
122651	2852736	chr15:74545188-74545687	Adgrb1	0.151982477511851	0.0058617268607597	AS	74516196	chr15	74545188	74545687	74545437.5	29241.5
122652	2852740	chr15:74547188-74547687	Adgrb1	0.175529904837929	0.00312660803087794	EN	74516196	chr15	74547188	74547687	74547437.5	31241.5
122653	2852742	chr15:74548188-74548687	Adgrb1	0.195766237912046	0.00395404020048928	EN	74516196	chr15	74548188	74548687	74548437.5	32241.5
122654	2852746	chr15:74550188-74550687	Adgrb1	0.175257764491577	0.00316353902265676	AS	74516196	chr15	74550188	74550687	74550437.5	34241.5
122655	2852747	chr15:74550688-74551187	Adgrb1	0.215188306518105	0.000374980606858588	AS	74516196	chr15	74550688	74551187	74550937.5	34741.5
122656	2852748	chr15:74551188-74551687	Adgrb1	0.175107581390972	0.0018925483123392	EN	74516196	chr15	74551188	74551687	74551437.5	35241.5
122657	2852749	chr15:74551688-74552187	Adgrb1	0.220563920908167	0.00208934371150116	AS	74516196	chr15	74551688	74552187	74551937.5	35741.5
122658	2852750	chr15:74552188-74552687	Adgrb1	0.190065857360364	0.000902195196906153	AS	74516196	chr15	74552188	74552687	74552437.5	36241.5
122659	2852751	chr15:74552688-74553187	Adgrb1	0.189573771205792	0.00295306797764239	EN	74516196	chr15	74552688	74553187	74552937.5	36741.5
122660	2852752	chr15:74553188-74553687	Adgrb1	0.251271708849199	0.00810085135026894	fulldata	74516196	chr15	74553188	74553687	74553437.5	37241.5
122661	2852753	chr15:74553688-74554187	Adgrb1	0.216273802194832	0.000213021641377042	IN	74516196	chr15	74553688	74554187	74553937.5	37741.5
122662	2852755	chr15:74554688-74555187	Adgrb1	0.143199518359709	0.00911729100452696	EN	74516196	chr15	74554688	74555187	74554937.5	38741.5
122663	2852757	chr15:74555688-74556187	Adgrb1	0.196278464556776	0.00458668665091055	EN	74516196	chr15	74555688	74556187	74555937.5	39741.5
122664	2852759	chr15:74556688-74557187	Adgrb1	0.245549680583616	0.00437454227260603	fulldata	74516196	chr15	74556688	74557187	74556937.5	40741.5
122665	2852761	chr15:74557688-74558187	Adgrb1	0.208595551880512	0.000307773290998736	AS	74516196	chr15	74557688	74558187	74557937.5	41741.5
122666	2852762	chr15:74558188-74558687	Adgrb1	0.257326201722371	0.00634312828860684	EN	74516196	chr15	74558188	74558687	74558437.5	42241.5
122667	2852763	chr15:74558688-74559187	Adgrb1	0.253799093885386	8.43608683953612e-06	MG	74516196	chr15	74558688	74559187	74558937.5	42741.5
122668	2852764	chr15:74559188-74559687	Adgrb1	0.140132660466446	0.00965275677933963	MG	74516196	chr15	74559188	74559687	74559437.5	43241.5
122669	2852765	chr15:74559688-74560187	Adgrb1	0.269746621405272	0.00796513111306596	fulldata	74516196	chr15	74559688	74560187	74559937.5	43741.5
122670	2852766	chr15:74560188-74560687	Adgrb1	0.232522224725178	0.004714767012164	IN	74516196	chr15	74560188	74560687	74560437.5	44241.5
122671	2852767	chr15:74560688-74561187	Adgrb1	0.220088890739433	0.00113183105231085	AS	74516196	chr15	74560688	74561187	74560937.5	44741.5
122672	2852768	chr15:74561188-74561687	Adgrb1	0.32749488361365	0.00932813156485746	fulldata	74516196	chr15	74561188	74561687	74561437.5	45241.5
122673	2852770	chr15:74562188-74562687	Adgrb1	0.168750180610578	0.00192954892857655	MG	74516196	chr15	74562188	74562687	74562437.5	46241.5
122674	2852772	chr15:74563188-74563687	Adgrb1	0.268873285645048	0.00777528717522369	Vas	74516196	chr15	74563188	74563687	74563437.5	47241.5
122675	2852773	chr15:74563688-74564187	Adgrb1	0.160283874336196	0.0046245936088154	MG	74516196	chr15	74563688	74564187	74563937.5	47741.5
122676	2852774	chr15:74564188-74564687	Adgrb1	0.411704801559371	0.00234417878616644	fulldata	74516196	chr15	74564188	74564687	74564437.5	48241.5
122677	2852777	chr15:74565688-74566187	Adgrb1	0.293067943794043	0.0088668371018874	fulldata	74516196	chr15	74565688	74566187	74565937.5	49741.5
122678	2852819	chr15:74586687-74587186	Mroh4	0.181333335533682	0.00981839536164508	AS	74634624	chr15	74586687	74587186	74586936.5	-47687.5
122679	2852822	chr15:74588187-74588686	Mroh4	0.204485062602666	2.60757097547692e-05	MG	74634624	chr15	74588187	74588686	74588436.5	-46187.5
122680	2852827	chr15:74590687-74591186	Mroh4	0.153456427725471	0.00954886352926154	MG	74634624	chr15	74590687	74591186	74590936.5	-43687.5
122681	2852828	chr15:74591187-74591686	Mroh4	0.180571866899714	5.80375593688398e-05	MG	74634624	chr15	74591187	74591686	74591436.5	-43187.5
122682	2852829	chr15:74591687-74592186	Mroh4	0.284280155899216	1.67365555980847e-05	OPC	74634624	chr15	74591687	74592186	74591936.5	-42687.5
122683	2852830	chr15:74592187-74592686	Mroh4	0.179881058152902	0.00258513340332889	AS	74634624	chr15	74592187	74592686	74592436.5	-42187.5
122684	2852831	chr15:74592687-74593186	Mroh4	0.401505845714949	0	Vas	74634624	chr15	74592687	74593186	74592936.5	-41687.5
122685	2852832	chr15:74593187-74593686	Mroh4	0.167419949785031	0.000730732735895856	Vas	74634624	chr15	74593187	74593686	74593436.5	-41187.5
122686	2852833	chr15:74593687-74594186	Mroh4	0.207160584928582	0.00401987679904925	OPC	74634624	chr15	74593687	74594186	74593936.5	-40687.5
122687	2852836	chr15:74595187-74595686	Mroh4	0.136106845769893	0.00820076706444295	EN	74634624	chr15	74595187	74595686	74595436.5	-39187.5
122688	2852839	chr15:74596687-74597186	Mroh4	0.321654248740018	2.78622415006424e-06	OPC	74634624	chr15	74596687	74597186	74596936.5	-37687.5
122689	2852842	chr15:74598187-74598686	Mroh4	0.184187456796917	0.000452430027645834	MG	74634624	chr15	74598187	74598686	74598436.5	-36187.5
122690	2852843	chr15:74598687-74599186	Mroh4	0.17987028645961	0.0041666241606948	OPC	74634624	chr15	74598687	74599186	74598936.5	-35687.5
122691	2852844	chr15:74599187-74599686	Mroh4	0.120480137572699	0.000788403135246973	OG	74634624	chr15	74599187	74599686	74599436.5	-35187.5
122692	2852845	chr15:74599687-74600186	Mroh4	0.203959985345978	1.72738139647688e-06	OG	74634624	chr15	74599687	74600186	74599936.5	-34687.5
122693	2852847	chr15:74600687-74601186	Mroh4	0.160111281031929	0.00627032623409352	AS	74634624	chr15	74600687	74601186	74600936.5	-33687.5
122694	2852856	chr15:74605187-74605686	Mroh4	0.147190552704843	0.00476506272484878	AS	74634624	chr15	74605187	74605686	74605436.5	-29187.5
122695	2852857	chr15:74605687-74606186	Mroh4	0.108436514397183	0.00905086321381776	OG	74634624	chr15	74605687	74606186	74605936.5	-28687.5
122696	2852869	chr15:74611687-74612186	Mroh4	0.167419949785031	0.000746769709439765	Vas	74634624	chr15	74611687	74612186	74611936.5	-22687.5
122697	2852870	chr15:74612187-74612686	Mroh4	0.190588744501906	0.00540705264922337	Vas	74634624	chr15	74612187	74612686	74612436.5	-22187.5
122698	2852872	chr15:74613187-74613686	Mroh4	0.225278184126844	7.20245390624097e-05	MG	74634624	chr15	74613187	74613686	74613436.5	-21187.5
122699	2852873	chr15:74613687-74614186	Mroh4	0.22337098856448	3.42734455199833e-05	MG	74634624	chr15	74613687	74614186	74613936.5	-20687.5
122700	2852874	chr15:74614187-74614686	Mroh4	0.102514766460931	0.00875192532804403	IN	74634624	chr15	74614187	74614686	74614436.5	-20187.5
122701	2852881	chr15:74617687-74618186	Mroh4	0.223996323176866	0.00101677947589007	Vas	74634624	chr15	74617687	74618186	74617936.5	-16687.5
122702	2852885	chr15:74619687-74620186	Mroh4	0.194763891320588	0.00539829770599731	OPC	74634624	chr15	74619687	74620186	74619936.5	-14687.5
122703	2852887	chr15:74620687-74621186	Mroh4	0.133980486133087	0.00218088776655823	OG	74634624	chr15	74620687	74621186	74620936.5	-13687.5
122704	2852888	chr15:74621187-74621686	Mroh4	0.222754058814498	0.00114851679218853	MG	74634624	chr15	74621187	74621686	74621436.5	-13187.5
122705	2852890	chr15:74622187-74622686	Mroh4	0.170575112382286	0.0011502589655833	EN	74634624	chr15	74622187	74622686	74622436.5	-12187.5
122706	2852891	chr15:74622687-74623186	Arc	0.246411913555339	5.24348386304885e-05	EN	74672571	chr15	74622687	74623186	74622936.5	-49634.5
122707	2852892	chr15:74623187-74623686	Arc	0.197533558038586	0.000697871468712585	EN	74672571	chr15	74623187	74623686	74623436.5	-49134.5
122708	2852893	chr15:74623687-74624186	Arc	0.131496361202926	0.00808900299319848	EN	74672571	chr15	74623687	74624186	74623936.5	-48634.5
122709	2852897	chr15:74625687-74626186	Mroh4	0.157035586389622	0.00365706856729475	MG	74634624	chr15	74625687	74626186	74625936.5	-8687.5
122710	2852902	chr15:74628186-74628685	Mroh4	0.130563365862581	0.00215639036126591	OG	74634624	chr15	74628186	74628685	74628435.5	-6188.5
122711	2852903	chr15:74628686-74629185	Arc	0.115180657028833	0.00566964126205127	EN	74672571	chr15	74628686	74629185	74628935.5	-43635.5
122712	2852904	chr15:74629186-74629685	Mroh4	0.222754058814498	2.38045735123649e-07	MG	74634624	chr15	74629186	74629685	74629435.5	-5188.5
122713	2852905	chr15:74629686-74630185	Arc	0.119217332453575	0.00412121910689722	EN	74672571	chr15	74629686	74630185	74629935.5	-42635.5
122714	2852908	chr15:74631186-74631685	Mroh4	0.274000060043463	1.20054213753606e-05	OPC	74634624	chr15	74631186	74631685	74631435.5	-3188.5
122715	2852909	chr15:74631686-74632185	Arc	0.186921844314368	0.000550273506030097	MG	74672571	chr15	74631686	74632185	74631935.5	-40635.5
122716	2852910	chr15:74632186-74632685	Arc	0.217474601332603	1.75577078387334e-06	EN	74672571	chr15	74632186	74632685	74632435.5	-40135.5
122717	2852911	chr15:74632686-74633185	Mroh4	0.326190853496444	2.79303691286259e-10	MG	74634624	chr15	74632686	74633185	74632935.5	-1688.5
122718	2852912	chr15:74633186-74633685	Arc	0.222762810218892	4.83942993789732e-06	EN	74672571	chr15	74633186	74633685	74633435.5	-39135.5
122719	2852913	chr15:74633686-74634185	Mroh4	0.139932970189309	0.00114590074595489	OG	74634624	chr15	74633686	74634185	74633935.5	-688.5
122720	2852914	chr15:74634186-74634685	Arc	0.126806314870209	0.00520437601613444	EN	74672571	chr15	74634186	74634685	74634435.5	-38135.5
122721	2852915	chr15:74634686-74635185	Mroh4	0.163374101897209	0.0027672148473703	AS	74634624	chr15	74634686	74635185	74634935.5	311.5
122722	2852916	chr15:74635186-74635685	Mroh4	0.222884951752365	0.000514633536507825	OPC	74634624	chr15	74635186	74635685	74635435.5	811.5
122723	2852919	chr15:74636686-74637185	Mroh4	0.177476349181433	8.03801469828613e-13	MG	74634624	chr15	74636686	74637185	74636935.5	2311.5
122724	2852921	chr15:74637686-74638185	Arc	0.129485437849843	0.00804088804198322	EN	74672571	chr15	74637686	74638185	74637935.5	-34635.5
122725	2852922	chr15:74638186-74638685	Arc	0.188584460514882	8.36926984812969e-05	EN	74672571	chr15	74638186	74638685	74638435.5	-34135.5
122726	2852924	chr15:74639186-74639685	Mroh4	0.225414021424821	0.000203600917319746	Vas	74634624	chr15	74639186	74639685	74639435.5	4811.5
122727	2852925	chr15:74639686-74640185	Arc	0.12303204071425	0.00836666288737642	EN	74672571	chr15	74639686	74640185	74639935.5	-32635.5
122728	2852927	chr15:74640686-74641185	Arc	0.213100075359967	6.61676993681803e-05	EN	74672571	chr15	74640686	74641185	74640935.5	-31635.5
122729	2852928	chr15:74641186-74641685	Arc	0.135131708940378	0.0019508977987841	EN	74672571	chr15	74641186	74641685	74641435.5	-31135.5
122730	2852929	chr15:74641686-74642185	Arc	0.203613032610922	3.10118019424266e-05	EN	74672571	chr15	74641686	74642185	74641935.5	-30635.5
122731	2852930	chr15:74642186-74642685	Mroh4	0.327973317176753	1.18850597452536e-06	MG	74634624	chr15	74642186	74642685	74642435.5	7811.5
122732	2852932	chr15:74643186-74643685	Mroh4	0.232850560063881	4.98490138056695e-14	MG	74634624	chr15	74643186	74643685	74643435.5	8811.5
122733	2852934	chr15:74644186-74644685	Mroh4	0.107162442784972	0.00496193820972257	EN	74634624	chr15	74644186	74644685	74644435.5	9811.5
122734	2852937	chr15:74645686-74646185	Arc	0.152413758700584	0.00330085178841888	MG	74672571	chr15	74645686	74646185	74645935.5	-26635.5
122735	2852938	chr15:74646186-74646685	Mroh4	0.322980246856084	6.21662648025989e-08	MG	74634624	chr15	74646186	74646685	74646435.5	11811.5
122736	2852939	chr15:74646686-74647185	Mroh4	0.14987726906132	3.72692455100632e-05	MG	74634624	chr15	74646686	74647185	74646935.5	12311.5
122737	2852950	chr15:74652186-74652685	Arc	0.156018186075119	0.000208662948796845	IN	74672571	chr15	74652186	74652685	74652435.5	-20135.5
122738	2852951	chr15:74652686-74653185	Arc	0.228098631203658	0.00106375892149568	IN	74672571	chr15	74652686	74653185	74652935.5	-19635.5
122739	2852952	chr15:74653186-74653685	Arc	0.175469369870826	0.000115969909550095	IN	74672571	chr15	74653186	74653685	74653435.5	-19135.5
122740	2852956	chr15:74655186-74655685	Arc	0.117485742108759	0.00247384573771803	OG	74672571	chr15	74655186	74655685	74655435.5	-17135.5
122741	2852957	chr15:74655686-74656185	Mroh4	0.307132612228054	0.000129751371305997	OPC	74634624	chr15	74655686	74656185	74655935.5	21311.5
122742	2852960	chr15:74657186-74657685	Arc	0.128565503234015	0.00173851403089142	EN	74672571	chr15	74657186	74657685	74657435.5	-15135.5
122743	2852962	chr15:74658186-74658685	Arc	0.130094032372122	0.00765219593488542	OPC	74672571	chr15	74658186	74658685	74658435.5	-14135.5
122744	2852963	chr15:74658686-74659185	Arc	0.152671059598321	0.00287410163348967	EN	74672571	chr15	74658686	74659185	74658935.5	-13635.5
122745	2852964	chr15:74659186-74659685	Arc	0.331208316521887	2.26403383346563e-05	EN	74672571	chr15	74659186	74659685	74659435.5	-13135.5
122746	2852965	chr15:74659686-74660185	Arc	0.217692037938603	0.000760373684098314	EN	74672571	chr15	74659686	74660185	74659935.5	-12635.5
122747	2852967	chr15:74660686-74661185	Arc	0.135276281320729	0.00490786406562005	EN	74672571	chr15	74660686	74661185	74660935.5	-11635.5
122748	2852968	chr15:74661186-74661685	Arc	0.177930217029292	0.000468530971498238	EN	74672571	chr15	74661186	74661685	74661435.5	-11135.5
122749	2852970	chr15:74662186-74662685	Mroh4	0.143407729518822	0.00294694453722888	OG	74634624	chr15	74662186	74662685	74662435.5	27811.5
122750	2852971	chr15:74662686-74663185	Arc	0.170603474473878	0.00487705523670912	fulldata	74672571	chr15	74662686	74663185	74662935.5	-9635.5
122751	2852972	chr15:74663186-74663685	Arc	0.190574769929211	8.3906197861916e-05	EN	74672571	chr15	74663186	74663685	74663435.5	-9135.5
122752	2852973	chr15:74663686-74664185	Arc	0.28084139918798	5.45441643418076e-06	EN	74672571	chr15	74663686	74664185	74663935.5	-8635.5
122753	2852974	chr15:74664186-74664685	Arc	0.333165356213497	2.71043033794882e-07	EN	74672571	chr15	74664186	74664685	74664435.5	-8135.5
122754	2852975	chr15:74664686-74665185	Arc	0.233052163386176	9.93301358764853e-06	EN	74672571	chr15	74664686	74665185	74664935.5	-7635.5
122755	2852976	chr15:74665186-74665685	Arc	0.187204689806875	0.000267793721620224	EN	74672571	chr15	74665186	74665685	74665435.5	-7135.5
122756	2852979	chr15:74666686-74667185	Mroh4	0.152550047681613	0.00403093114553355	MG	74634624	chr15	74666686	74667185	74666935.5	32311.5
122757	2852980	chr15:74667186-74667685	Arc	0.297437335777459	0.00139016745448484	fulldata	74672571	chr15	74667186	74667685	74667435.5	-5135.5
122758	2852981	chr15:74667686-74668185	Arc	0.34728875146563	0.000648502147908459	fulldata	74672571	chr15	74667686	74668185	74667935.5	-4635.5
122759	2852982	chr15:74668186-74668685	Arc	0.303840118194316	1.71039917372662e-05	IN	74672571	chr15	74668186	74668685	74668435.5	-4135.5
122760	2852983	chr15:74668686-74669185	Arc	0.317569417234819	8.69590571772605e-08	EN	74672571	chr15	74668686	74669185	74668935.5	-3635.5
122761	2852984	chr15:74669186-74669685	Arc	0.296865316757958	2.51672690554372e-06	EN	74672571	chr15	74669186	74669685	74669435.5	-3135.5
122762	2852985	chr15:74669686-74670185	Arc	0.29374673737092	0.000163347208033571	EN	74672571	chr15	74669686	74670185	74669935.5	-2635.5
122763	2852986	chr15:74670186-74670685	Arc	0.398403809669416	9.71742655686558e-06	fulldata	74672571	chr15	74670186	74670685	74670435.5	-2135.5
122764	2852987	chr15:74670686-74671185	Arc	0.30911250020367	1.90118012288742e-06	EN	74672571	chr15	74670686	74671185	74670935.5	-1635.5
122765	2852988	chr15:74671186-74671685	Arc	0.347676299700933	5.77731459339148e-08	EN	74672571	chr15	74671186	74671685	74671435.5	-1135.5
122766	2852989	chr15:74671686-74672185	Arc	0.333926485318745	1.17634762331065e-06	EN	74672571	chr15	74671686	74672185	74671935.5	-635.5
122767	2852990	chr15:74672186-74672685	Arc	0.425301268314852	7.21004941195424e-07	fulldata	74672571	chr15	74672186	74672685	74672435.5	-135.5
122768	2852991	chr15:74672686-74673185	Arc	0.401061032021988	3.26825819646492e-05	fulldata	74672571	chr15	74672686	74673185	74672935.5	364.5
122769	2852992	chr15:74673186-74673685	Arc	0.436036053093886	1.75958462056425e-06	fulldata	74672571	chr15	74673186	74673685	74673435.5	864.5
122770	2852993	chr15:74673686-74674185	Arc	0.307842712961458	1.64684417648386e-05	EN	74672571	chr15	74673686	74674185	74673935.5	1364.5
122771	2852994	chr15:74674186-74674685	Arc	0.396208475584593	0.000130155122361142	IN	74672571	chr15	74674186	74674685	74674435.5	1864.5
122772	2852995	chr15:74674686-74675185	Mroh4	0.25721942193751	0.000812395477915229	OPC	74634624	chr15	74674686	74675185	74674935.5	40311.5
122773	2852996	chr15:74675186-74675685	Arc	0.218374350705662	0.00287237744729585	fulldata	74672571	chr15	74675186	74675685	74675435.5	2864.5
122774	2852997	chr15:74675686-74676185	Arc	0.186735070980943	0.00573568864903073	IN	74672571	chr15	74675686	74676185	74675935.5	3364.5
122775	2852998	chr15:74676186-74676685	Arc	0.235730666259293	2.65072009086875e-05	EN	74672571	chr15	74676186	74676685	74676435.5	3864.5
122776	2852999	chr15:74676686-74677185	Arc	0.325160336687924	1.66692304423011e-05	EN	74672571	chr15	74676686	74677185	74676935.5	4364.5
122777	2853000	chr15:74677186-74677685	Arc	0.376171038360208	1.09569343709204e-07	EN	74672571	chr15	74677186	74677685	74677435.5	4864.5
122778	2853001	chr15:74677686-74678185	Mroh4	0.257857169843306	0.000123046193249765	MG	74634624	chr15	74677686	74678185	74677935.5	43311.5
122779	2853002	chr15:74678186-74678685	Them6	0.241105957583102	0.000233907530093669	OPC	74721234	chr15	74678186	74678685	74678435.5	-42798.5
122780	2853003	chr15:74678686-74679185	Arc	0.408906272911071	2.33679489189953e-05	fulldata	74672571	chr15	74678686	74679185	74678935.5	6364.5
122781	2853004	chr15:74679186-74679685	Arc	0.448296595387684	3.02994785927879e-07	fulldata	74672571	chr15	74679186	74679685	74679435.5	6864.5
122782	2853005	chr15:74679686-74680184	Arc	0.282449713389449	1.08694170153356e-05	EN	74672571	chr15	74679686	74680184	74679935	7364
122783	2853006	chr15:74680185-74680684	Arc	0.146604981928449	0.00649671178506139	EN	74672571	chr15	74680185	74680684	74680434.5	7863.5
122784	2853007	chr15:74680685-74681184	Them6	0.130403860958727	0.00428956289571392	MG	74721234	chr15	74680685	74681184	74680934.5	-40299.5
122785	2853008	chr15:74681185-74681684	Them6	0.195176515140918	0.00098501654322336	MG	74721234	chr15	74681185	74681684	74681434.5	-39799.5
122786	2853009	chr15:74681685-74682184	Them6	0.132311133513497	0.00981740527769204	OG	74721234	chr15	74681685	74682184	74681934.5	-39299.5
122787	2853010	chr15:74682185-74682684	Them6	0.17252230017477	0.00851969825209908	Vas	74721234	chr15	74682185	74682684	74682434.5	-38799.5
122788	2853012	chr15:74683185-74683684	Arc	0.150112662876507	0.00342028968792862	MG	74672571	chr15	74683185	74683684	74683434.5	10863.5
122789	2853013	chr15:74683685-74684184	Mroh4	0.228249417920731	8.93475393803911e-06	Vas	74634624	chr15	74683685	74684184	74683934.5	49310.5
122790	2853014	chr15:74684185-74684684	Mroh4	0.408850464843881	3.6120995083877e-11	Vas	74634624	chr15	74684185	74684684	74684434.5	49810.5
122791	2853015	chr15:74684685-74685184	Arc	0.180014126271406	0.00808239963070922	OPC	74672571	chr15	74684685	74685184	74684934.5	12363.5
122792	2853017	chr15:74685685-74686184	Slurp1	0.108573144457264	0.00964673088674339	OG	74728027	chr15	74685685	74686184	74685934.5	-42092.5
122793	2853018	chr15:74686185-74686684	Slurp1	0.196836137731532	0.000228974822418904	OG	74728027	chr15	74686185	74686684	74686434.5	-41592.5
122794	2853020	chr15:74687185-74687684	Arc	0.24322248109266	0.00124501245713293	IN	74672571	chr15	74687185	74687684	74687434.5	14863.5
122795	2853021	chr15:74687685-74688184	Arc	0.176054063537059	0.00163584041752185	IN	74672571	chr15	74687685	74688184	74687934.5	15363.5
122796	2853022	chr15:74688185-74688684	Slurp1	0.103109704231694	0.00602460879958	AS	74728027	chr15	74688185	74688684	74688434.5	-39592.5
122797	2853026	chr15:74690185-74690684	Arc	0.162724633917655	0.00688301841631345	OPC	74672571	chr15	74690185	74690684	74690434.5	17863.5
122798	2853029	chr15:74691685-74692184	Arc	0.195114730739174	0.000276886030248891	Vas	74672571	chr15	74691685	74692184	74691934.5	19363.5
122799	2853031	chr15:74692685-74693184	Arc	0.2378901473508	4.54686791306891e-06	EN	74672571	chr15	74692685	74693184	74692934.5	20363.5
122800	2853032	chr15:74693185-74693684	Arc	0.165859665291755	0.0014486489202773	EN	74672571	chr15	74693185	74693684	74693434.5	20863.5
122801	2853033	chr15:74693685-74694184	Arc	0.187840930617928	0.00181736854906789	EN	74672571	chr15	74693685	74694184	74693934.5	21363.5
122802	2853034	chr15:74694185-74694684	Arc	0.118204495455168	0.00605198218349612	EN	74672571	chr15	74694185	74694684	74694434.5	21863.5
122803	2853039	chr15:74696685-74697184	Arc	0.186005458671532	0.00037985850186828	Vas	74672571	chr15	74696685	74697184	74696934.5	24363.5
122804	2853040	chr15:74697185-74697684	Arc	0.115544313860767	0.00258097852377248	EN	74672571	chr15	74697185	74697684	74697434.5	24863.5
122805	2853041	chr15:74697685-74698184	Them6	0.120673497575319	0.00513654521461837	IN	74721234	chr15	74697685	74698184	74697934.5	-23299.5
122806	2853042	chr15:74698185-74698684	Them6	0.106505665617717	0.00633981311927356	fulldata	74721234	chr15	74698185	74698684	74698434.5	-22799.5
122807	2853043	chr15:74698685-74699184	Them6	0.166373302038349	0.00904143112616929	OPC	74721234	chr15	74698685	74699184	74698934.5	-22299.5
122808	2853044	chr15:74699185-74699684	Arc	0.199010471085254	4.80602883230485e-05	EN	74672571	chr15	74699185	74699684	74699434.5	26863.5
122809	2853045	chr15:74699685-74700184	Arc	0.166963108946314	3.56225804365451e-05	EN	74672571	chr15	74699685	74700184	74699934.5	27363.5
122810	2853046	chr15:74700185-74700684	Arc	0.138519205296277	0.00333591089335805	EN	74672571	chr15	74700185	74700684	74700434.5	27863.5
122811	2853048	chr15:74701185-74701684	Slurp1	0.340709700516583	7.27382993837011e-08	Vas	74728027	chr15	74701185	74701684	74701434.5	-26592.5
122812	2853049	chr15:74701685-74702184	Arc	0.269092435829397	0.000851595890470014	EN	74672571	chr15	74701685	74702184	74701934.5	29363.5
122813	2853050	chr15:74702185-74702684	Arc	0.208810013362544	0.000725657890702114	EN	74672571	chr15	74702185	74702684	74702434.5	29863.5
122814	2853051	chr15:74702685-74703184	Slurp1	0.346628201522244	2.25051943747445e-08	Vas	74728027	chr15	74702685	74703184	74702934.5	-25092.5
122815	2853052	chr15:74703185-74703684	Lynx1	0.164082071139055	0.00321641606856937	IN	74752980	chr15	74703185	74703684	74703434.5	-49545.5
122816	2853053	chr15:74703685-74704184	Arc	0.157450296844201	0.00117699173843533	AS	74672571	chr15	74703685	74704184	74703934.5	31363.5
122817	2853054	chr15:74704185-74704684	Slurp1	0.127046091034556	0.00412630894392763	OG	74728027	chr15	74704185	74704684	74704434.5	-23592.5
122818	2853055	chr15:74704685-74705184	Them6	0.15363831950291	0.0010263297729276	IN	74721234	chr15	74704685	74705184	74704934.5	-16299.5
122819	2853057	chr15:74705685-74706184	Lynx1	0.146052264043335	0.00179794033855829	fulldata	74752980	chr15	74705685	74706184	74705934.5	-47045.5
122820	2853058	chr15:74706185-74706684	Arc	0.119166746063723	0.00388913631305698	OG	74672571	chr15	74706185	74706684	74706434.5	33863.5
122821	2853060	chr15:74707185-74707684	Them6	0.117059234978108	0.00691383948449431	fulldata	74721234	chr15	74707185	74707684	74707434.5	-13799.5
122822	2853061	chr15:74707685-74708184	Lynx1	0.146875956442226	0.00315598262568051	AS	74752980	chr15	74707685	74708184	74707934.5	-45045.5
122823	2853062	chr15:74708185-74708684	Slurp1	0.2042758672134	0.00984288951834511	OPC	74728027	chr15	74708185	74708684	74708434.5	-19592.5
122824	2853063	chr15:74708685-74709184	Lynx1	0.224815024186837	0.00992641367819391	AS	74752980	chr15	74708685	74709184	74708934.5	-44045.5
122825	2853064	chr15:74709185-74709684	Lynx1	0.289969753252891	7.60990694052e-05	OG	74752980	chr15	74709185	74709684	74709434.5	-43545.5
122826	2853065	chr15:74709685-74710184	Lynx1	0.175956059710766	0.00238057054130802	OG	74752980	chr15	74709685	74710184	74709934.5	-43045.5
122827	2853066	chr15:74710185-74710684	Jrk	0.141853289107672	0.00617395195753001	MG	74709323	chr15	74710185	74710684	74710434.5	1111.5
122828	2853067	chr15:74710685-74711184	Jrk	0.182320753231734	0.00388937789730615	OPC	74709323	chr15	74710685	74711184	74710934.5	1611.5
122829	2853068	chr15:74711185-74711684	Arc	0.198086521796592	0.000451660581297975	EN	74672571	chr15	74711185	74711684	74711434.5	38863.5
122830	2853070	chr15:74712185-74712684	Lynx1	0.163107639222815	0.000234646753235479	OG	74752980	chr15	74712185	74712684	74712434.5	-40545.5
122831	2853071	chr15:74712685-74713184	Lynx1	0.156491749450983	0.00297077171408988	Vas	74752980	chr15	74712685	74713184	74712934.5	-40045.5
122832	2853074	chr15:74714185-74714684	Lynx1	0.1211566667317	0.00136622594488778	fulldata	74752980	chr15	74714185	74714684	74714434.5	-38545.5
122833	2853075	chr15:74714685-74715184	Arc	0.13496880896258	0.00258741132720208	EN	74672571	chr15	74714685	74715184	74714934.5	42363.5
122834	2853076	chr15:74715185-74715684	Slurp1	0.136180367400139	0.00129526617122477	OG	74728027	chr15	74715185	74715684	74715434.5	-12592.5
122835	2853078	chr15:74716185-74716684	Arc	0.118634293037537	0.00615432986402875	OG	74672571	chr15	74716185	74716684	74716434.5	43863.5
122836	2853079	chr15:74716685-74717184	Lynx1	0.123845595460892	0.00400594601612414	OG	74752980	chr15	74716685	74717184	74716934.5	-36045.5
122837	2853080	chr15:74717185-74717684	Arc	0.111028897648168	0.00600723989335772	fulldata	74672571	chr15	74717185	74717684	74717434.5	44863.5
122838	2853081	chr15:74717685-74718184	Lynx1	0.147191790013928	0.000277198761513886	OG	74752980	chr15	74717685	74718184	74717934.5	-35045.5
122839	2853082	chr15:74718185-74718684	Arc	0.116146589304542	0.00743346413313206	fulldata	74672571	chr15	74718185	74718684	74718434.5	45863.5
122840	2853083	chr15:74718685-74719184	Lynx1	0.130433157203043	0.00321896476636008	OG	74752980	chr15	74718685	74719184	74718934.5	-34045.5
122841	2853087	chr15:74720685-74721184	Arc	0.305070063806771	0.00139411989856841	fulldata	74672571	chr15	74720685	74721184	74720934.5	48363.5
122842	2853088	chr15:74721185-74721684	Lynx1	0.300216612511994	0.000957556239221447	OPC	74752980	chr15	74721185	74721684	74721434.5	-31545.5
122843	2853089	chr15:74721685-74722184	Lynx1	0.14274735786245	0.00386822516926977	OG	74752980	chr15	74721685	74722184	74721934.5	-31045.5
122844	2853090	chr15:74722185-74722684	Arc	0.299157143708394	0.00747471663263266	IN	74672571	chr15	74722185	74722684	74722434.5	49863.5
122845	2853091	chr15:74722685-74723184	Lynx1	0.197034689934206	0.00169271065264764	Vas	74752980	chr15	74722685	74723184	74722934.5	-30045.5
122846	2853092	chr15:74723185-74723684	Lynx1	0.188655552805877	0.00088702214010361	EN	74752980	chr15	74723185	74723684	74723434.5	-29545.5
122847	2853093	chr15:74723685-74724184	Them6	0.243245260862076	0.00272585841568396	IN	74721234	chr15	74723685	74724184	74723934.5	2700.5
122848	2853094	chr15:74724185-74724684	Them6	0.302519156284648	0.0026443508729731	IN	74721234	chr15	74724185	74724684	74724434.5	3200.5
122849	2853095	chr15:74724685-74725184	Them6	0.219577080352908	0.00853097292209082	IN	74721234	chr15	74724685	74725184	74724934.5	3700.5
122850	2853097	chr15:74725685-74726184	Them6	0.215878559260866	0.00307539583781324	AS	74721234	chr15	74725685	74726184	74725934.5	4700.5
122851	2853098	chr15:74726185-74726684	Slurp1	0.142193518341142	0.00323165225424471	MG	74728027	chr15	74726185	74726684	74726434.5	-1592.5
122852	2853099	chr15:74726685-74727184	Them6	0.17509472403903	0.000791011441291567	fulldata	74721234	chr15	74726685	74727184	74726934.5	5700.5
122853	2853101	chr15:74727685-74728184	Them6	0.131744859318188	0.00180254057862272	fulldata	74721234	chr15	74727685	74728184	74727934.5	6700.5
122854	2853102	chr15:74728185-74728684	Them6	0.134019181831108	0.00795988425965133	IN	74721234	chr15	74728185	74728684	74728434.5	7200.5
122855	2853103	chr15:74728685-74729184	Slurp1	0.142553587921748	0.000844175438628914	Vas	74728027	chr15	74728685	74729184	74728934.5	907.5
122856	2853106	chr15:74730185-74730684	Slurp1	0.315986069895938	2.82839725020967e-05	OPC	74728027	chr15	74730185	74730684	74730434.5	2407.5
122857	2853107	chr15:74730685-74731184	Lynx1	0.150124526916714	0.000342804273899766	IN	74752980	chr15	74730685	74731184	74730934.5	-22045.5
122858	2853108	chr15:74731185-74731683	Them6	0.112971387902736	0.00142555683298029	OG	74721234	chr15	74731185	74731683	74731434	10200
122859	2853109	chr15:74731684-74732183	Jrk	0.151440009762396	0.00543004864705066	Vas	74709323	chr15	74731684	74732183	74731933.5	22610.5
122860	2853110	chr15:74732184-74732683	Them6	0.136754845250083	0.00590347055421547	MG	74721234	chr15	74732184	74732683	74732433.5	11199.5
122861	2853111	chr15:74732684-74733183	Lynx1	0.134319030114611	0.00696672729331449	Vas	74752980	chr15	74732684	74733183	74732933.5	-20046.5
122862	2853113	chr15:74733684-74734183	Lynx1	0.137806879996413	0.0028476373725913	IN	74752980	chr15	74733684	74734183	74733933.5	-19046.5
122863	2853115	chr15:74734684-74735183	Lynx1	0.112090021820089	0.00915917798643595	IN	74752980	chr15	74734684	74735183	74734933.5	-18046.5
122864	2853120	chr15:74737184-74737683	Slurp1	0.318871787429234	4.24624037166366e-05	OPC	74728027	chr15	74737184	74737683	74737433.5	9406.5
122865	2853124	chr15:74739184-74739683	Them6	0.233781121129304	2.78348564171083e-05	Vas	74721234	chr15	74739184	74739683	74739433.5	18199.5
122866	2853125	chr15:74739684-74740183	Them6	0.137037800721857	0.00248929013982491	OG	74721234	chr15	74739684	74740183	74739933.5	18699.5
122867	2853126	chr15:74740184-74740683	Lynx1	0.125682733561742	0.00529292725312225	IN	74752980	chr15	74740184	74740683	74740433.5	-12546.5
122868	2853129	chr15:74741684-74742183	Lynx1	0.101643481163337	0.00666119044361912	fulldata	74752980	chr15	74741684	74742183	74741933.5	-11046.5
122869	2853130	chr15:74742184-74742683	Them6	0.155976054625773	0.000480523515768327	Vas	74721234	chr15	74742184	74742683	74742433.5	21199.5
122870	2853132	chr15:74743184-74743683	Lynx1	0.131007635622397	0.00271526839083724	fulldata	74752980	chr15	74743184	74743683	74743433.5	-9546.5
122871	2853135	chr15:74744684-74745183	Lynx1	0.111756415042789	0.00174510508032288	fulldata	74752980	chr15	74744684	74745183	74744933.5	-8046.5
122872	2853136	chr15:74745184-74745683	Them6	0.103955253843007	0.00314710145637043	fulldata	74721234	chr15	74745184	74745683	74745433.5	24199.5
122873	2853137	chr15:74745684-74746183	Lynx1	0.125751396865265	0.00138510954155535	IN	74752980	chr15	74745684	74746183	74745933.5	-7046.5
122874	2853138	chr15:74746184-74746683	Lynx1	0.16167740729716	2.33646669444143e-05	IN	74752980	chr15	74746184	74746683	74746433.5	-6546.5
122875	2853139	chr15:74746684-74747183	Lynx1	0.173528394899413	0.000323856957269997	IN	74752980	chr15	74746684	74747183	74746933.5	-6046.5
122876	2853140	chr15:74747184-74747683	Lynx1	0.164497623956547	0.000568307840474014	IN	74752980	chr15	74747184	74747683	74747433.5	-5546.5
122877	2853141	chr15:74747684-74748183	Lynx1	0.204048638040892	4.09437321088335e-05	IN	74752980	chr15	74747684	74748183	74747933.5	-5046.5
122878	2853142	chr15:74748184-74748683	Lynx1	0.240781580703842	3.13724451639352e-07	IN	74752980	chr15	74748184	74748683	74748433.5	-4546.5
122879	2853143	chr15:74748684-74749183	Lynx1	0.33099475261861	3.34693806081088e-06	IN	74752980	chr15	74748684	74749183	74748933.5	-4046.5
122880	2853144	chr15:74749184-74749683	Lynx1	0.383551377333418	0.000261988817860437	IN	74752980	chr15	74749184	74749683	74749433.5	-3546.5
122881	2853145	chr15:74749684-74750183	Lynx1	0.327913507138743	2.8795223128153e-07	IN	74752980	chr15	74749684	74750183	74749933.5	-3046.5
122882	2853146	chr15:74750184-74750683	Lynx1	0.28014181415943	1.04800115656722e-05	IN	74752980	chr15	74750184	74750683	74750433.5	-2546.5
122883	2853147	chr15:74750684-74751183	Lynx1	0.266996571793577	2.29981290789105e-07	IN	74752980	chr15	74750684	74751183	74750933.5	-2046.5
122884	2853148	chr15:74751184-74751683	Lynx1	0.286543928163922	1.17490807483023e-06	IN	74752980	chr15	74751184	74751683	74751433.5	-1546.5
122885	2853149	chr15:74751684-74752183	Lynx1	0.388458453621428	9.35559372194916e-08	IN	74752980	chr15	74751684	74752183	74751933.5	-1046.5
122886	2853150	chr15:74752184-74752683	Lynx1	0.368017607943929	6.92775702293424e-06	IN	74752980	chr15	74752184	74752683	74752433.5	-546.5
122887	2853151	chr15:74752684-74753183	Lynx1	0.439651171221087	3.17853251460276e-05	IN	74752980	chr15	74752684	74753183	74752933.5	-46.5
122888	2853152	chr15:74753184-74753683	Lynx1	0.39017275305305	5.15028075500634e-05	IN	74752980	chr15	74753184	74753683	74753433.5	453.5
122889	2853153	chr15:74753684-74754183	Lynx1	0.216653436965084	3.06647245342795e-05	IN	74752980	chr15	74753684	74754183	74753933.5	953.5
122890	2853154	chr15:74754184-74754683	Lynx1	0.136358447659883	2.53099507870891e-05	IN	74752980	chr15	74754184	74754683	74754433.5	1453.5
122891	2853155	chr15:74754684-74755183	Lynx1	0.136191054935962	0.000892125300523738	IN	74752980	chr15	74754684	74755183	74754933.5	1953.5
122892	2853157	chr15:74755684-74756183	Them6	0.143469074680023	0.000749077179286517	OPC	74721234	chr15	74755684	74756183	74755933.5	34699.5
122893	2853158	chr15:74756184-74756683	Slurp1	0.220845512140788	3.44325800315515e-05	OPC	74728027	chr15	74756184	74756683	74756433.5	28406.5
122894	2853160	chr15:74757184-74757683	Slurp1	0.189641240798834	0.00100987233993943	Vas	74728027	chr15	74757184	74757683	74757433.5	29406.5
122895	2853161	chr15:74757684-74758183	Them6	0.223328559788957	8.45753404841165e-05	OPC	74721234	chr15	74757684	74758183	74757933.5	36699.5
122896	2853162	chr15:74758184-74758683	Lynx1	0.103436370079318	0.00791801975469553	IN	74752980	chr15	74758184	74758683	74758433.5	5453.5
122897	2853163	chr15:74758684-74759183	Jrk	0.14627451697258	0.00468085495727399	AS	74709323	chr15	74758684	74759183	74758933.5	49610.5
122898	2853166	chr15:74760184-74760683	Lynx1	0.130757997587473	0.00495516551976605	fulldata	74752980	chr15	74760184	74760683	74760433.5	7453.5
122899	2853167	chr15:74760684-74761183	Lynx1	0.265421636337232	0.000457084128255847	IN	74752980	chr15	74760684	74761183	74760933.5	7953.5
122900	2853168	chr15:74761184-74761683	Slurp1	0.368941709081445	2.67262968423054e-08	OPC	74728027	chr15	74761184	74761683	74761433.5	33406.5
122901	2853169	chr15:74761684-74762183	Slurp1	0.216755780434477	2.46786616783234e-05	OPC	74728027	chr15	74761684	74762183	74761933.5	33906.5
122902	2853170	chr15:74762184-74762683	Lynx1	0.121721276017859	0.00171933423020654	fulldata	74752980	chr15	74762184	74762683	74762433.5	9453.5
122903	2853171	chr15:74762684-74763183	Lynx1	0.111512183613854	0.00501830497896283	fulldata	74752980	chr15	74762684	74763183	74762933.5	9953.5
122904	2853172	chr15:74763184-74763683	Lynx1	0.119852532101918	0.006330710979632	EN	74752980	chr15	74763184	74763683	74763433.5	10453.5
122905	2853173	chr15:74763684-74764183	Slurp1	0.150480739467192	0.00571809717497829	AS	74728027	chr15	74763684	74764183	74763933.5	35906.5
122906	2853174	chr15:74764184-74764683	Slurp1	0.173909606104825	0.00337817256484263	AS	74728027	chr15	74764184	74764683	74764433.5	36406.5
122907	2853176	chr15:74765184-74765683	Lynx1	0.102686173269375	0.000771290673749148	fulldata	74752980	chr15	74765184	74765683	74765433.5	12453.5
122908	2853177	chr15:74765684-74766183	Slurp1	0.216755780434477	0.00441013940471224	OPC	74728027	chr15	74765684	74766183	74765933.5	37906.5
122909	2853178	chr15:74766184-74766683	Slurp1	0.119098433208208	0.00915258300669797	AS	74728027	chr15	74766184	74766683	74766433.5	38406.5
122910	2853180	chr15:74767184-74767683	Them6	0.159509492756454	0.000471545013110641	Vas	74721234	chr15	74767184	74767683	74767433.5	46199.5
122911	2853181	chr15:74767684-74768183	Slurp1	0.211364933954021	6.26700356030074e-05	MG	74728027	chr15	74767684	74768183	74767933.5	39906.5
122912	2853182	chr15:74768184-74768683	Lynx1	0.136459506349341	0.00259980449996011	MG	74752980	chr15	74768184	74768683	74768433.5	15453.5
122913	2853184	chr15:74769184-74769683	Lynx1	0.127678627132812	0.00225708337756247	OG	74752980	chr15	74769184	74769683	74769433.5	16453.5
122914	2853191	chr15:74772684-74773183	Lynx1	0.145334735355286	0.00859501333545243	AS	74752980	chr15	74772684	74773183	74772933.5	19953.5
122915	2853194	chr15:74774184-74774683	Gml2	0.174553408655236	0.000855563526452219	MG	74819076	chr15	74774184	74774683	74774433.5	-44642.5
122916	2853197	chr15:74775684-74776183	Slurp1	0.181984299726888	0.0004368896231145	AS	74728027	chr15	74775684	74776183	74775933.5	47906.5
122917	2853199	chr15:74776684-74777183	Gml2	0.113159440724468	0.005369960744391	OG	74819076	chr15	74776684	74777183	74776933.5	-42142.5
122918	2853200	chr15:74777184-74777683	Gml2	0.181144891250299	1.24912045706971e-05	MG	74819076	chr15	74777184	74777683	74777433.5	-41642.5
122919	2853201	chr15:74777684-74778183	Lynx1	0.127539029306158	0.000688645731066195	OG	74752980	chr15	74777684	74778183	74777933.5	24953.5
122920	2853202	chr15:74778184-74778683	Lynx1	0.138809013310528	0.00465411818550621	AS	74752980	chr15	74778184	74778683	74778433.5	25453.5
122921	2853203	chr15:74778684-74779183	Gml2	0.178101724425111	0.00274937161784083	AS	74819076	chr15	74778684	74779183	74778933.5	-40142.5
122922	2853205	chr15:74779684-74780183	Lynx1	0.157615517186449	0.000263524957053063	MG	74752980	chr15	74779684	74780183	74779933.5	26953.5
122923	2853207	chr15:74780684-74781183	Gml2	0.15449654131317	0.00328863729257145	MG	74819076	chr15	74780684	74781183	74780933.5	-38142.5
122924	2853208	chr15:74781184-74781683	Gml2	0.205372827417394	2.63617695991369e-05	MG	74819076	chr15	74781184	74781683	74781433.5	-37642.5
122925	2853214	chr15:74784183-74784682	Lynx1	0.111212432465086	0.00934839355119799	IN	74752980	chr15	74784183	74784682	74784432.5	31452.5
122926	2853215	chr15:74784683-74785182	Lynx1	0.185929340763744	0.00420285482462568	OPC	74752980	chr15	74784683	74785182	74784932.5	31952.5
122927	2853217	chr15:74785683-74786182	Gml2	0.292354466686806	9.60986781000095e-05	OPC	74819076	chr15	74785683	74786182	74785932.5	-33143.5
122928	2853219	chr15:74786683-74787182	Lynx1	0.101460508368202	0.00740118262310452	IN	74752980	chr15	74786683	74787182	74786932.5	33952.5
122929	2853224	chr15:74789183-74789682	Lynx1	0.143704962586131	0.00841833517934465	OPC	74752980	chr15	74789183	74789682	74789432.5	36452.5
122930	2853225	chr15:74789683-74790182	Gml2	0.181341540098565	0.00304638884153041	AS	74819076	chr15	74789683	74790182	74789932.5	-29143.5
122931	2853227	chr15:74790683-74791182	Lynx1	0.15076984436795	6.34725581593054e-05	fulldata	74752980	chr15	74790683	74791182	74790932.5	37952.5
122932	2853229	chr15:74791683-74792182	Cyp11b1	0.328464579433591	2.97538660376517e-11	AS	74841644	chr15	74791683	74792182	74791932.5	-49711.5
122933	2853230	chr15:74792183-74792682	Gml2	0.140239988511759	0.00120551923687984	OG	74819076	chr15	74792183	74792682	74792432.5	-26643.5
122934	2853237	chr15:74795683-74796182	Lynx1	0.111147104721797	0.00804783827240751	AS	74752980	chr15	74795683	74796182	74795932.5	42952.5
122935	2853239	chr15:74796683-74797182	Lynx1	0.127112987168022	0.00829971104545646	AS	74752980	chr15	74796683	74797182	74796932.5	43952.5
122936	2853240	chr15:74797183-74797682	Gml2	0.205372827417394	2.63381466232282e-05	MG	74819076	chr15	74797183	74797682	74797432.5	-21643.5
122937	2853244	chr15:74799183-74799682	Gml2	0.209673801311475	2.55982373564834e-06	AS	74819076	chr15	74799183	74799682	74799432.5	-19643.5
122938	2853245	chr15:74799683-74800182	Gml2	0.154523783203691	0.00276423887590793	AS	74819076	chr15	74799683	74800182	74799932.5	-19143.5
122939	2853250	chr15:74802183-74802682	Gml2	0.255487647279025	5.09578712559744e-10	MG	74819076	chr15	74802183	74802682	74802432.5	-16643.5
122940	2853251	chr15:74802683-74803182	Gml2	0.25619086743756	3.42071482251072e-09	MG	74819076	chr15	74802683	74803182	74802932.5	-16143.5
122941	2853256	chr15:74805183-74805682	Gml2	0.25619086743756	9.56179579958416e-12	MG	74819076	chr15	74805183	74805682	74805432.5	-13643.5
122942	2853262	chr15:74808183-74808682	Gml2	0.10060965652179	0.0025032975471726	EN	74819076	chr15	74808183	74808682	74808432.5	-10643.5
122943	2853265	chr15:74809683-74810182	Cyp11b2	0.225047666755584	1.16484979724163e-05	AS	74856319	chr15	74809683	74810182	74809932.5	-46386.5
122944	2853266	chr15:74810183-74810682	Cyp11b2	0.279515693456643	4.31663593758458e-11	AS	74856319	chr15	74810183	74810682	74810432.5	-45886.5
122945	2853267	chr15:74810683-74811182	Cyp11b2	0.155878897691548	0.000114246034775611	OG	74856319	chr15	74810683	74811182	74810932.5	-45386.5
122946	2853270	chr15:74812183-74812682	Cyp11b1	0.195924069274442	2.08157834276079e-05	OG	74841644	chr15	74812183	74812682	74812432.5	-29211.5
122947	2853271	chr15:74812683-74813182	Gml2	0.209190235518311	2.01234731433964e-07	OG	74819076	chr15	74812683	74813182	74812932.5	-6143.5
122948	2853272	chr15:74813183-74813682	Gml2	0.143613267837664	0.000315255770087397	OG	74819076	chr15	74813183	74813682	74813432.5	-5643.5
122949	2853274	chr15:74827183-74827682	Cyp11b1	0.251138027621302	2.321047909426e-09	OG	74841644	chr15	74827183	74827682	74827432.5	-14211.5
122950	2853277	chr15:74828683-74829182	Cyp11b1	0.326238082331667	8.61387416950521e-08	MG	74841644	chr15	74828683	74829182	74828932.5	-12711.5
122951	2853279	chr15:74829683-74830182	Cyp11b1	0.183768226782815	6.56420524353107e-05	OG	74841644	chr15	74829683	74830182	74829932.5	-11711.5
122952	2853283	chr15:74831683-74832182	Cyp11b2	0.19453316166422	4.04240221518748e-07	OG	74856319	chr15	74831683	74832182	74831932.5	-24386.5
122953	2853285	chr15:74832683-74833182	Cyp11b2	0.19453316166422	9.56844264110579e-05	OG	74856319	chr15	74832683	74833182	74832932.5	-23386.5
122954	2853286	chr15:74833183-74833682	Cyp11b1	0.328464579433591	4.47619360466334e-08	AS	74841644	chr15	74833183	74833682	74833432.5	-8211.5
122955	2853287	chr15:74833683-74834182	Cyp11b1	0.282695690252409	2.26742940234725e-06	AS	74841644	chr15	74833683	74834182	74833932.5	-7711.5
122956	2853288	chr15:74834183-74834682	Cyp11b1	0.111607736413228	0.00142193022278014	EN	74841644	chr15	74834183	74834682	74834432.5	-7211.5
122957	2853289	chr15:74834683-74835181	Cyp11b1	0.13525487610321	0.000385349780547495	EN	74841644	chr15	74834683	74835181	74834932	-6712
122958	2853291	chr15:74835682-74836181	Cyp11b1	0.19712393456346	2.34045919011994e-06	OG	74841644	chr15	74835682	74836181	74835931.5	-5712.5
122959	2853292	chr15:74836182-74836681	Cyp11b1	0.250010880239036	5.07000552651959e-10	AS	74841644	chr15	74836182	74836681	74836431.5	-5212.5
122960	2853295	chr15:74837682-74838181	Cyp11b1	0.250010880239036	3.49212337935612e-07	AS	74841644	chr15	74837682	74838181	74837931.5	-3712.5
122961	2853298	chr15:74839182-74839681	Gml2	0.140115398054364	8.25186459135763e-05	EN	74819076	chr15	74839182	74839681	74839431.5	20355.5
122962	2853302	chr15:74841182-74841681	Cyp11b1	0.153009232634839	8.21606699002997e-05	EN	74841644	chr15	74841182	74841681	74841431.5	-212.5
122963	2853305	chr15:74842682-74843181	Gml2	0.105874438185097	0.000856512721303604	IN	74819076	chr15	74842682	74843181	74842931.5	23855.5
122964	2853306	chr15:74843182-74843681	Cyp11b2	0.123368803065193	0.0015427490421277	OG	74856319	chr15	74843182	74843681	74843431.5	-12887.5
122965	2853307	chr15:74843682-74844181	Gml2	0.179105085556381	0.00199963821259264	MG	74819076	chr15	74843682	74844181	74843931.5	24855.5
122966	2853308	chr15:74844182-74844681	Gml2	0.210038917766107	0.00382527110756603	MG	74819076	chr15	74844182	74844681	74844431.5	25355.5
122967	2853309	chr15:74844682-74845181	Cyp11b2	0.402772019822298	2.22044604925031e-16	AS	74856319	chr15	74844682	74845181	74844931.5	-11387.5
122968	2853315	chr15:74847682-74848181	Cyp11b2	0.155225317407726	0.00112580133707296	OG	74856319	chr15	74847682	74848181	74847931.5	-8387.5
122969	2853316	chr15:74848182-74848681	Cyp11b1	0.329784148443967	2.00860788002188e-07	MG	74841644	chr15	74848182	74848681	74848431.5	6787.5
122970	2853317	chr15:74848682-74849181	Cyp11b2	0.172506975661011	0.00469523824367879	AS	74856319	chr15	74848682	74849181	74848931.5	-7387.5
122971	2853318	chr15:74849182-74849681	Cyp11b2	0.17345065593949	2.47273099881484e-05	OG	74856319	chr15	74849182	74849681	74849431.5	-6887.5
122972	2853319	chr15:74849682-74850181	Cyp11b1	0.165873958696345	9.28862396987196e-05	OG	74841644	chr15	74849682	74850181	74849931.5	8287.5
122973	2853321	chr15:74850682-74851181	Gml2	0.208865877196349	5.36020802555104e-06	MG	74819076	chr15	74850682	74851181	74850931.5	31855.5
122974	2853323	chr15:74851682-74852181	Cyp11b1	0.328011115387817	1.32317934387061e-10	MG	74841644	chr15	74851682	74852181	74851931.5	10287.5
122975	2853324	chr15:74852182-74852681	Cyp11b2	0.326238082331667	1.12224207704514e-09	MG	74856319	chr15	74852182	74852681	74852431.5	-3887.5
122976	2853325	chr15:74852682-74853181	Gml2	0.101539276128464	0.00913598806856675	OG	74819076	chr15	74852682	74853181	74852931.5	33855.5
122977	2853326	chr15:74853182-74853681	Cyp11b2	0.171171482996836	0.00175042603867503	AS	74856319	chr15	74853182	74853681	74853431.5	-2887.5
122978	2853327	chr15:74853682-74854181	Cyp11b1	0.212239874471868	2.21691379531652e-06	OG	74841644	chr15	74853682	74854181	74853931.5	12287.5
122979	2853328	chr15:74854182-74854681	Cyp11b1	0.157322245271945	0.000780736047914177	OG	74841644	chr15	74854182	74854681	74854431.5	12787.5
122980	2853334	chr15:74857182-74857681	Cyp11b2	0.328011115387817	7.38357023521985e-07	MG	74856319	chr15	74857182	74857681	74857431.5	1112.5
122981	2853335	chr15:74857682-74858181	Gml2	0.123987554600965	0.00178011817876966	OG	74819076	chr15	74857682	74858181	74857931.5	38855.5
122982	2853336	chr15:74858182-74858681	Gml2	0.143012702992558	0.00100002276503108	OG	74819076	chr15	74858182	74858681	74858431.5	39355.5
122983	2853338	chr15:74859182-74859681	Gml2	0.148892773435723	0.00317384960530209	OG	74819076	chr15	74859182	74859681	74859431.5	40355.5
122984	2853339	chr15:74859682-74860181	Cyp11b2	0.22965222259713	1.95855795120936e-05	AS	74856319	chr15	74859682	74860181	74859931.5	3612.5
122985	2853340	chr15:74860182-74860681	Cyp11b2	0.157179869277078	0.000775806792258749	OG	74856319	chr15	74860182	74860681	74860431.5	4112.5
122986	2853348	chr15:74864182-74864681	Cyp11b2	0.283596644449093	1.32285848941649e-10	OG	74856319	chr15	74864182	74864681	74864431.5	8112.5
122987	2853354	chr15:74867182-74867681	Gml2	0.126116949523654	7.31270028961895e-05	EN	74819076	chr15	74867182	74867681	74867431.5	48355.5
122988	2853355	chr15:74867682-74868181	Cyp11b2	0.279252633483667	1.12613635083747e-08	MG	74856319	chr15	74867682	74868181	74867931.5	11612.5
122989	2853359	chr15:74869682-74870181	Cyp11b2	0.403363998952386	2.31360708369266e-10	MG	74856319	chr15	74869682	74870181	74869931.5	13612.5
122990	2853364	chr15:74872182-74872681	Cyp11b2	0.142942235630193	0.00564836486282239	OG	74856319	chr15	74872182	74872681	74872431.5	16112.5
122991	2853366	chr15:74873182-74873681	Cyp11b1	0.208295492535241	0.000575597327614696	MG	74841644	chr15	74873182	74873681	74873431.5	31787.5
122992	2853367	chr15:74873682-74874181	Cyp11b2	0.191827595086633	0.000347521052166067	MG	74856319	chr15	74873682	74874181	74873931.5	17612.5
122993	2853368	chr15:74874182-74874681	Cyp11b1	0.156999742525104	0.000174623247534034	OG	74841644	chr15	74874182	74874681	74874431.5	32787.5
122994	2853370	chr15:74875182-74875681	Cyp11b1	0.184147764065188	2.94878978140956e-05	OG	74841644	chr15	74875182	74875681	74875431.5	33787.5
122995	2853371	chr15:74875682-74876181	Cyp11b1	0.210956338875036	2.45501071405307e-06	OG	74841644	chr15	74875682	74876181	74875931.5	34287.5
122996	2853373	chr15:74876682-74877181	Cyp11b1	0.285012589021709	1.3719111402466e-09	OG	74841644	chr15	74876682	74877181	74876931.5	35287.5
122997	2853375	chr15:74877682-74878181	Cyp11b1	0.194016109429057	4.01796573040736e-05	MG	74841644	chr15	74877682	74878181	74877931.5	36287.5
122998	2853376	chr15:74878182-74878681	Cyp11b1	0.1257993894791	0.000481020662321363	EN	74841644	chr15	74878182	74878681	74878431.5	36787.5
122999	2853379	chr15:74879682-74880181	Cyp11b2	0.114612224987273	0.00387105776143148	OG	74856319	chr15	74879682	74880181	74879931.5	23612.5
123000	2853387	chr15:74883682-74884181	Cyp11b1	0.196728262225937	6.63441573467427e-05	OG	74841644	chr15	74883682	74884181	74883931.5	42287.5
123001	2853388	chr15:74884182-74884681	Cyp11b1	0.254160844934009	4.24053524405998e-07	OG	74841644	chr15	74884182	74884681	74884431.5	42787.5
123002	2853389	chr15:74884682-74885181	Cyp11b1	0.187543931845079	0.000105780784259046	OG	74841644	chr15	74884682	74885181	74884931.5	43287.5
123003	2853390	chr15:74885182-74885681	Cyp11b1	0.101559198080471	0.000891506686201415	IN	74841644	chr15	74885182	74885681	74885431.5	43787.5
123004	2853395	chr15:74887681-74888180	Cyp11b2	0.145058024634832	0.00501729928841455	OG	74856319	chr15	74887681	74888180	74887930.5	31611.5
123005	2853396	chr15:74888181-74888680	Cyp11b1	0.229481210489332	1.99499072817133e-09	OG	74841644	chr15	74888181	74888680	74888430.5	46786.5
123006	2853397	chr15:74888681-74889180	Cyp11b1	0.229481210489332	6.38351027593131e-09	OG	74841644	chr15	74888681	74889180	74888930.5	47286.5
123007	2853398	chr15:74889181-74889680	Cyp11b1	0.326238082331667	1.47981371600991e-09	MG	74841644	chr15	74889181	74889680	74889430.5	47786.5
123008	2853401	chr15:74890681-74891180	Cyp11b2	0.172065328861049	0.00334134043727508	AS	74856319	chr15	74890681	74891180	74890930.5	34611.5
123009	2853402	chr15:74891181-74891680	Cyp11b2	0.122031473940612	0.00491039486254963	OG	74856319	chr15	74891181	74891680	74891430.5	35111.5
123010	2853403	chr15:74891681-74892180	Cyp11b2	0.124415121356755	0.0049779311059327	OG	74856319	chr15	74891681	74892180	74891930.5	35611.5
123011	2853404	chr15:74892181-74892680	Cyp11b2	0.123904025638144	0.00614401092799277	OG	74856319	chr15	74892181	74892680	74892430.5	36111.5
123012	2853407	chr15:74893681-74894180	Cyp11b2	0.230859672984638	7.30023716255523e-07	OG	74856319	chr15	74893681	74894180	74893930.5	37611.5
123013	2853408	chr15:74894181-74894680	Cyp11b2	0.210050344219447	7.20895034066471e-05	MG	74856319	chr15	74894181	74894680	74894430.5	38111.5
123014	2853410	chr15:74895181-74895680	Cyp11b2	0.227205346903224	0.00186719028638715	MG	74856319	chr15	74895181	74895680	74895430.5	39111.5
123015	2853411	chr15:74895681-74896180	Cyp11b2	0.373108196698718	2.43903377450394e-06	OPC	74856319	chr15	74895681	74896180	74895930.5	39611.5
123016	2853412	chr15:74896181-74896680	Cyp11b2	0.198932775047315	0.00347417402445682	Vas	74856319	chr15	74896181	74896680	74896430.5	40111.5
123017	2853413	chr15:74896681-74897180	Cyp11b2	0.405199343455179	2.00755378987338e-09	Vas	74856319	chr15	74896681	74897180	74896930.5	40611.5
123018	2853420	chr15:74900181-74900680	Cyp11b2	0.574888209916249	0	OPC	74856319	chr15	74900181	74900680	74900430.5	44111.5
123019	2853430	chr15:74905181-74905680	Ly6e	0.124214950719126	0.00365754691714992	OG	74955051	chr15	74905181	74905680	74905430.5	-49620.5
123020	2853434	chr15:74907181-74907680	Ly6e	0.105451622850317	0.00685870290580892	fulldata	74955051	chr15	74907181	74907680	74907430.5	-47620.5
123021	2853438	chr15:74909181-74909680	Ly6e	0.213101850824394	0.000404297168632772	Vas	74955051	chr15	74909181	74909680	74909430.5	-45620.5
123022	2853439	chr15:74909681-74910180	Ly6e	0.168107072841029	0.000674083510790346	EN	74955051	chr15	74909681	74910180	74909930.5	-45120.5
123023	2853440	chr15:74910181-74910680	Ly6e	0.192579484338107	0.000759759741903232	EN	74955051	chr15	74910181	74910680	74910430.5	-44620.5
123024	2853441	chr15:74910681-74911180	Ly6e	0.172870144504974	0.000755383551699906	AS	74955051	chr15	74910681	74911180	74910930.5	-44120.5
123025	2853442	chr15:74911181-74911680	Ly6e	0.136501100229618	0.00604808959475012	EN	74955051	chr15	74911181	74911680	74911430.5	-43620.5
123026	2853443	chr15:74911681-74912180	Ly6e	0.121332411220741	0.00374898040252825	EN	74955051	chr15	74911681	74912180	74911930.5	-43120.5
123027	2853449	chr15:74914681-74915180	Ly6e	0.114633542568227	0.00539699560674889	fulldata	74955051	chr15	74914681	74915180	74914930.5	-40120.5
123028	2853450	chr15:74915181-74915680	Ly6e	0.140602658837785	0.000143478353557769	fulldata	74955051	chr15	74915181	74915680	74915430.5	-39620.5
123029	2853451	chr15:74915681-74916180	Ly6e	0.119837967024675	0.00382856004877707	EN	74955051	chr15	74915681	74916180	74915930.5	-39120.5
123030	2853452	chr15:74916181-74916680	Ly6e	0.142263817541468	0.00105478267726467	EN	74955051	chr15	74916181	74916680	74916430.5	-38620.5
123031	2853454	chr15:74917181-74917680	Ly6e	0.216197474779845	0.000575246147681785	fulldata	74955051	chr15	74917181	74917680	74917430.5	-37620.5
123032	2853455	chr15:74917681-74918180	Ly6e	0.200267918542633	0.000870121188840445	fulldata	74955051	chr15	74917681	74918180	74917930.5	-37120.5
123033	2853456	chr15:74918181-74918680	Ly6e	0.253869679481096	6.31643212878341e-06	Vas	74955051	chr15	74918181	74918680	74918430.5	-36620.5
123034	2853457	chr15:74918681-74919180	Ly6e	0.158555701169957	0.00303180594623476	fulldata	74955051	chr15	74918681	74919180	74918930.5	-36120.5
123035	2853458	chr15:74919181-74919680	Ly6e	0.210126383608829	0.00186573686021319	Vas	74955051	chr15	74919181	74919680	74919430.5	-35620.5
123036	2853459	chr15:74919681-74920180	Ly6e	0.265172456673582	0.000367465425184954	Vas	74955051	chr15	74919681	74920180	74919930.5	-35120.5
123037	2853461	chr15:74920681-74921180	Ly6e	0.137114140791498	0.000302647606845952	fulldata	74955051	chr15	74920681	74921180	74920930.5	-34120.5
123038	2853462	chr15:74921181-74921680	Ly6e	0.363955756365433	2.46629662803421e-07	Vas	74955051	chr15	74921181	74921680	74921430.5	-33620.5
123039	2853464	chr15:74922181-74922680	Ly6e	0.269630225473918	0.000192820702736296	Vas	74955051	chr15	74922181	74922680	74922430.5	-32620.5
123040	2853465	chr15:74922681-74923180	Ly6e	0.195586527249825	0.00186197937489396	Vas	74955051	chr15	74922681	74923180	74922930.5	-32120.5
123041	2853467	chr15:74923681-74924180	Ly6e	0.292411614405157	1.63382748814556e-05	Vas	74955051	chr15	74923681	74924180	74923930.5	-31120.5
123042	2853468	chr15:74924181-74924680	Ly6e	0.233824170831636	0.000214058304738529	Vas	74955051	chr15	74924181	74924680	74924430.5	-30620.5
123043	2853470	chr15:74925181-74925680	Ly6e	0.217606723709022	0.000355534328777884	AS	74955051	chr15	74925181	74925680	74925430.5	-29620.5
123044	2853473	chr15:74926681-74927180	Ly6e	0.229692603274885	0.000889165388527347	fulldata	74955051	chr15	74926681	74927180	74926930.5	-28120.5
123045	2853479	chr15:74929681-74930180	Ly6e	0.158729655836102	0.00189999553630216	Vas	74955051	chr15	74929681	74930180	74929930.5	-25120.5
123046	2853481	chr15:74930681-74931180	Ly6e	0.332734650864298	1.80692883986477e-05	Vas	74955051	chr15	74930681	74931180	74930930.5	-24120.5
123047	2853482	chr15:74931181-74931680	Ly6e	0.314328242301006	1.05879247835894e-06	Vas	74955051	chr15	74931181	74931680	74931430.5	-23620.5
123048	2853484	chr15:74932181-74932680	Ly6e	0.134874577485206	0.00435465944824609	fulldata	74955051	chr15	74932181	74932680	74932430.5	-22620.5
123049	2853485	chr15:74932681-74933180	Ly6e	0.217454522445775	0.000382772845240575	Vas	74955051	chr15	74932681	74933180	74932930.5	-22120.5
123050	2853486	chr15:74933181-74933680	Ly6e	0.135220726689792	0.000945557470954039	EN	74955051	chr15	74933181	74933680	74933430.5	-21620.5
123051	2853487	chr15:74933681-74934180	Ly6e	0.300145510663459	4.97924849244269e-05	Vas	74955051	chr15	74933681	74934180	74933930.5	-21120.5
123052	2853488	chr15:74934181-74934680	Ly6e	0.179958062803425	0.000944380172315906	fulldata	74955051	chr15	74934181	74934680	74934430.5	-20620.5
123053	2853489	chr15:74934681-74935180	Ly6e	0.123778039339561	0.000397340168075799	fulldata	74955051	chr15	74934681	74935180	74934930.5	-20120.5
123054	2853490	chr15:74935181-74935680	Ly6e	0.188991102925368	0.00231611364218876	Vas	74955051	chr15	74935181	74935680	74935430.5	-19620.5
123055	2853494	chr15:74937181-74937680	Ly6i	0.114280339673437	0.000995341488398194	EN	74983431	chr15	74937181	74937680	74937430.5	-46000.5
123056	2853495	chr15:74937681-74938179	Ly6e	0.167212878820044	0.00210056272656245	Vas	74955051	chr15	74937681	74938179	74937930	-17121
123057	2853497	chr15:74938680-74939179	Ly6e	0.137164544507885	0.00213686269966906	OG	74955051	chr15	74938680	74939179	74938929.5	-16121.5
123058	2853498	chr15:74939180-74939679	Ly6i	0.251212693116796	1.17413972872127e-05	Vas	74983431	chr15	74939180	74939679	74939429.5	-44001.5
123059	2853500	chr15:74940180-74940679	Ly6e	0.195723953990611	0.000801467068970219	Vas	74955051	chr15	74940180	74940679	74940429.5	-14621.5
123060	2853501	chr15:74940680-74941179	Ly6i	0.404435322570621	0	MG	74983431	chr15	74940680	74941179	74940929.5	-42501.5
123061	2853502	chr15:74941180-74941679	Ly6e	0.143968028802409	0.00976935717649152	Vas	74955051	chr15	74941180	74941679	74941429.5	-13621.5
123062	2853504	chr15:74942180-74942679	Ly6e	0.1787947092087	0.00239491676505688	Vas	74955051	chr15	74942180	74942679	74942429.5	-12621.5
123063	2853508	chr15:74944180-74944679	Ly6i	0.168147214913593	0.00565129337224779	MG	74983431	chr15	74944180	74944679	74944429.5	-39001.5
123064	2853510	chr15:74945180-74945679	Ly6e	0.118322561110899	2.96150064260647e-06	fulldata	74955051	chr15	74945180	74945679	74945429.5	-9621.5
123065	2853514	chr15:74947180-74947679	Ly6e	0.189985060760517	0.00309559541128424	Vas	74955051	chr15	74947180	74947679	74947429.5	-7621.5
123066	2853515	chr15:74947680-74948179	Ly6i	0.704533936110862	0	AS	74983431	chr15	74947680	74948179	74947929.5	-35501.5
123067	2853516	chr15:74948180-74948679	Ly6a	0.499388429311627	1.15241149956091e-13	AS	74998032	chr15	74948180	74948679	74948429.5	-49602.5
123068	2853517	chr15:74948680-74949179	Ly6a	0.215686080821087	9.1867310008098e-06	AS	74998032	chr15	74948680	74949179	74948929.5	-49102.5
123069	2853518	chr15:74949180-74949679	Ly6a	0.283396960123289	2.00634236269259e-06	AS	74998032	chr15	74949180	74949679	74949429.5	-48602.5
123070	2853519	chr15:74949680-74950179	Ly6a	0.143547782927634	0.000824256982470906	OG	74998032	chr15	74949680	74950179	74949929.5	-48102.5
123071	2853521	chr15:74950680-74951179	Ly6e	0.108456094909456	0.00550815791587289	fulldata	74955051	chr15	74950680	74951179	74950929.5	-4121.5
123072	2853522	chr15:74951180-74951679	Ly6e	0.172505182211246	0.0033696920849795	Vas	74955051	chr15	74951180	74951679	74951429.5	-3621.5
123073	2853523	chr15:74951680-74952179	Ly6a	0.107153784473395	0.00839224346524625	OG	74998032	chr15	74951680	74952179	74951929.5	-46102.5
123074	2853524	chr15:74952180-74952679	Ly6i	0.43568304956996	1.12378994998608e-11	OPC	74983431	chr15	74952180	74952679	74952429.5	-31001.5
123075	2853526	chr15:74953180-74953679	Ly6e	0.125104555032522	0.00247204213986552	fulldata	74955051	chr15	74953180	74953679	74953429.5	-1621.5
123076	2853527	chr15:74953680-74954179	Ly6e	0.181502735279217	0.000280581752647779	fulldata	74955051	chr15	74953680	74954179	74953929.5	-1121.5
123077	2853528	chr15:74954180-74954679	Ly6e	0.262861913683082	0.000137096838970674	fulldata	74955051	chr15	74954180	74954679	74954429.5	-621.5
123078	2853529	chr15:74954680-74955179	Ly6e	0.355276102151014	0.0023305203052375	fulldata	74955051	chr15	74954680	74955179	74954929.5	-121.5
123079	2853530	chr15:74955180-74955679	Ly6a	0.356252813550648	2.00850146847564e-06	Vas	74998032	chr15	74955180	74955679	74955429.5	-42602.5
123080	2853531	chr15:74955680-74956179	Ly6a	0.263045251540539	6.90828782448083e-05	Vas	74998032	chr15	74955680	74956179	74955929.5	-42102.5
123081	2853532	chr15:74956180-74956679	Ly6e	0.202183739179328	0.00154273179477393	IN	74955051	chr15	74956180	74956679	74956429.5	1378.5
123082	2853533	chr15:74956680-74957179	Ly6a	0.292285563188137	1.00402847269532e-05	Vas	74998032	chr15	74956680	74957179	74956929.5	-41102.5
123083	2853534	chr15:74957180-74957679	Ly6e	0.208167819064647	0.000154540901235234	fulldata	74955051	chr15	74957180	74957679	74957429.5	2378.5
123084	2853535	chr15:74957680-74958179	Ly6e	0.220474625651535	0.000301752128671673	fulldata	74955051	chr15	74957680	74958179	74957929.5	2878.5
123085	2853536	chr15:74958180-74958679	Ly6e	0.156707612591467	7.40818953012257e-05	fulldata	74955051	chr15	74958180	74958679	74958429.5	3378.5
123086	2853537	chr15:74958680-74959179	Ly6a	0.360424999519768	1.50389700692699e-10	Vas	74998032	chr15	74958680	74959179	74958929.5	-39102.5
123087	2853538	chr15:74959180-74959679	Ly6a	0.245431860327766	0.000125329739537605	Vas	74998032	chr15	74959180	74959679	74959429.5	-38602.5
123088	2853539	chr15:74959680-74960179	Ly6e	0.170830703351086	0.000408896738474995	fulldata	74955051	chr15	74959680	74960179	74959929.5	4878.5
123089	2853540	chr15:74960180-74960679	Ly6e	0.179106868070474	3.94002768829838e-05	EN	74955051	chr15	74960180	74960679	74960429.5	5378.5
123090	2853541	chr15:74960680-74961179	Ly6i	0.243716408588024	0.000235891109949704	OPC	74983431	chr15	74960680	74961179	74960929.5	-22501.5
123091	2853542	chr15:74961180-74961679	Ly6a	0.258582660438125	8.91724373563996e-07	Vas	74998032	chr15	74961180	74961679	74961429.5	-36602.5
123092	2853544	chr15:74962180-74962679	Ly6i	0.244828984237113	0.00237498919993429	OPC	74983431	chr15	74962180	74962679	74962429.5	-21001.5
123093	2853545	chr15:74962680-74963179	Ly6i	0.306011909858454	4.02439428549561e-05	OPC	74983431	chr15	74962680	74963179	74962929.5	-20501.5
123094	2853546	chr15:74963180-74963679	Ly6e	0.106917919565706	0.00590247608201899	IN	74955051	chr15	74963180	74963679	74963429.5	8378.5
123095	2853547	chr15:74963680-74964179	Ly6e	0.152825227321189	0.00476803688693328	AS	74955051	chr15	74963680	74964179	74963929.5	8878.5
123096	2853549	chr15:74964680-74965179	Ly6a	0.32617432582818	0.000372010160937464	OPC	74998032	chr15	74964680	74965179	74964929.5	-33102.5
123097	2853550	chr15:74965180-74965679	Ly6i	0.139970750047777	0.0078191946548678	MG	74983431	chr15	74965180	74965679	74965429.5	-18001.5
123098	2853551	chr15:74965680-74966179	Ly6i	0.145355506966279	0.000805019653892458	EN	74983431	chr15	74965680	74966179	74965929.5	-17501.5
123099	2853552	chr15:74966180-74966679	Ly6a	0.182378420383165	0.00698422680871269	Vas	74998032	chr15	74966180	74966679	74966429.5	-31602.5
123100	2853554	chr15:74967180-74967679	Ly6a	0.276666545174121	0.000186092240542779	Vas	74998032	chr15	74967180	74967679	74967429.5	-30602.5
123101	2853555	chr15:74967680-74968179	Ly6a	0.343476458391868	9.2435748766384e-06	Vas	74998032	chr15	74967680	74968179	74967929.5	-30102.5
123102	2853556	chr15:74968180-74968679	Ly6e	0.259195270866335	0.00252558194895014	Vas	74955051	chr15	74968180	74968679	74968429.5	13378.5
123103	2853557	chr15:74968680-74969179	Ly6a	0.267492490510569	0.000117557151895542	Vas	74998032	chr15	74968680	74969179	74968929.5	-29102.5
123104	2853558	chr15:74969180-74969679	Ly6a	0.283091407926923	6.51055028777492e-08	OPC	74998032	chr15	74969180	74969679	74969429.5	-28602.5
123105	2853559	chr15:74969680-74970179	Ly6a	0.21681926655503	8.85287436114268e-05	Vas	74998032	chr15	74969680	74970179	74969929.5	-28102.5
123106	2853560	chr15:74970180-74970679	Ly6i	0.229931462690278	4.5962055977844e-06	OG	74983431	chr15	74970180	74970679	74970429.5	-13001.5
123107	2853563	chr15:74971680-74972179	Ly6i	0.245792277645697	0.00227550544618393	Vas	74983431	chr15	74971680	74972179	74971929.5	-11501.5
123108	2853564	chr15:74972180-74972679	Ly6i	0.209818427670337	0.00157581171636745	Vas	74983431	chr15	74972180	74972679	74972429.5	-11001.5
123109	2853567	chr15:74973680-74974179	Ly6e	0.149693462627893	0.00356260723921842	Vas	74955051	chr15	74973680	74974179	74973929.5	18878.5
123110	2853570	chr15:74975180-74975679	Ly6a	0.166496442884085	0.00897310923551631	Vas	74998032	chr15	74975180	74975679	74975429.5	-22602.5
123111	2853573	chr15:74976680-74977179	Ly6a	0.169157341125818	0.0025202346396962	Vas	74998032	chr15	74976680	74977179	74976929.5	-21102.5
123112	2853574	chr15:74977180-74977679	Ly6a	0.18736359884759	0.0047093932814124	Vas	74998032	chr15	74977180	74977679	74977429.5	-20602.5
123113	2853575	chr15:74977680-74978179	Ly6a	0.171427909463078	0.00361821120687555	Vas	74998032	chr15	74977680	74978179	74977929.5	-20102.5
123114	2853577	chr15:74978680-74979179	Ly6a	0.105051817004075	0.000718789552832888	EN	74998032	chr15	74978680	74979179	74978929.5	-19102.5
123115	2853579	chr15:74979680-74980179	Ly6a	0.245120593368378	5.58508923109713e-07	AS	74998032	chr15	74979680	74980179	74979929.5	-18102.5
123116	2853580	chr15:74980180-74980679	Ly6a	0.195138395735528	0.00717108310708503	AS	74998032	chr15	74980180	74980679	74980429.5	-17602.5
123117	2853581	chr15:74980680-74981179	Ly6a	0.216778162242966	0.000438957690218511	AS	74998032	chr15	74980680	74981179	74980929.5	-17102.5
123118	2853584	chr15:74982180-74982679	Ly6i	0.235145998014517	5.20285162980416e-05	MG	74983431	chr15	74982180	74982679	74982429.5	-1001.5
123119	2853589	chr15:74984680-74985179	Ly6e	0.1074866660843	0.00171794537810077	EN	74955051	chr15	74984680	74985179	74984929.5	29878.5
123120	2853595	chr15:74987680-74988179	Ly6i	0.160858611120788	0.00811653800686629	MG	74983431	chr15	74987680	74988179	74987929.5	4498.5
123121	2853598	chr15:74989180-74989679	Ly6a	0.46571474893327	3.17800230575926e-11	Vas	74998032	chr15	74989180	74989679	74989429.5	-8602.5
123122	2853599	chr15:74989680-74990178	Ly6a	0.187873202614283	0.00511618671090908	Vas	74998032	chr15	74989680	74990178	74989929	-8103
123123	2853600	chr15:74990179-74990678	Ly6a	0.100290341604313	0.00756146512778755	EN	74998032	chr15	74990179	74990678	74990428.5	-7603.5
123124	2853603	chr15:75104677-75105176	Ly6c2	0.575102685905777	0	OG	75111950	chr15	75104677	75105176	75104926.5	-7023.5
123125	2853614	chr15:75110177-75110676	Ly6c2	0.199822452529295	0.00254946001799283	Vas	75111950	chr15	75110177	75110676	75110426.5	-1523.5
123126	2853619	chr15:75112677-75113176	Ly6c2	0.494019135397521	3.33066907387547e-16	MG	75111950	chr15	75112677	75113176	75112926.5	976.5
123127	2853620	chr15:75113177-75113676	Ly6c2	0.346026115233128	4.29087654296723e-09	MG	75111950	chr15	75113177	75113676	75113426.5	1476.5
123128	2853627	chr15:75116677-75117176	Ly6c2	0.216139677221804	8.01550429531117e-05	MG	75111950	chr15	75116677	75117176	75116926.5	4976.5
123129	2853634	chr15:75120177-75120676	Ly6c2	0.159866003086197	0.000678896091997561	OG	75111950	chr15	75120177	75120676	75120426.5	8476.5
123130	2853644	chr15:75125177-75125676	Ly6c2	0.105221126339586	0.00125229377608138	EN	75111950	chr15	75125177	75125676	75125426.5	13476.5
123131	2853661	chr15:75133677-75134176	Ly6c2	0.33073420335461	3.07864844728556e-13	OG	75111950	chr15	75133677	75134176	75133926.5	21976.5
123132	2853688	chr15:75147176-75147675	Ly6c2	0.260340945874098	1.25716881349547e-10	Vas	75111950	chr15	75147176	75147675	75147425.5	35475.5
123133	2853689	chr15:75147676-75148175	Ly6c2	0.362983397775695	2.84511853754221e-06	Vas	75111950	chr15	75147676	75148175	75147925.5	35975.5
123134	2853690	chr15:75148176-75148675	Ly6c2	0.13245651032967	0.00703412100937617	Vas	75111950	chr15	75148176	75148675	75148425.5	36475.5
123135	2853711	chr15:75158676-75159175	Ly6c2	0.18493774380344	0.000306315569697624	Vas	75111950	chr15	75158676	75159175	75158925.5	46975.5
123136	2854401	chr15:75517669-75518168	Ly6h	0.149251704340324	0.00285621511451828	AS	75566594	chr15	75517669	75518168	75517918.5	-48675.5
123137	2854406	chr15:75520169-75520668	Ly6h	0.138763026206469	0.000211996829737937	OG	75566594	chr15	75520169	75520668	75520418.5	-46175.5
123138	2854423	chr15:75535669-75536168	Ly6h	0.137026695222291	0.00155766480964592	fulldata	75566594	chr15	75535669	75536168	75535918.5	-30675.5
123139	2854424	chr15:75536169-75536668	Ly6h	0.127809048829023	0.00424147643571582	fulldata	75566594	chr15	75536169	75536668	75536418.5	-30175.5
123140	2854425	chr15:75536669-75537168	Ly6h	0.162801796901929	6.64994763233118e-06	fulldata	75566594	chr15	75536669	75537168	75536918.5	-29675.5
123141	2854426	chr15:75537169-75537668	Ly6h	0.110913203141498	0.000461948773324949	fulldata	75566594	chr15	75537169	75537668	75537418.5	-29175.5
123142	2854438	chr15:75543169-75543668	Ly6h	0.15410140282406	0.00112299884336475	Vas	75566594	chr15	75543169	75543668	75543418.5	-23175.5
123143	2854440	chr15:75544169-75544668	Ly6h	0.151741963121956	0.000359243347435201	fulldata	75566594	chr15	75544169	75544668	75544418.5	-22175.5
123144	2854444	chr15:75546169-75546668	Ly6h	0.12567673640723	0.00653424726735397	EN	75566594	chr15	75546169	75546668	75546418.5	-20175.5
123145	2854448	chr15:75548169-75548668	Ly6h	0.162020900143962	0.00205740033009827	EN	75566594	chr15	75548169	75548668	75548418.5	-18175.5
123146	2854450	chr15:75549169-75549668	Ly6h	0.288930709653829	0.00195172521164477	IN	75566594	chr15	75549169	75549668	75549418.5	-17175.5
123147	2854451	chr15:75549669-75550168	Ly6h	0.163726350238383	0.00193898678212168	AS	75566594	chr15	75549669	75550168	75549918.5	-16675.5
123148	2854452	chr15:75550169-75550668	Ly6h	0.177493482074978	0.00453363839861631	fulldata	75566594	chr15	75550169	75550668	75550418.5	-16175.5
123149	2854454	chr15:75551169-75551668	Ly6h	0.213858574646321	0.00138057297604577	IN	75566594	chr15	75551169	75551668	75551418.5	-15175.5
123150	2854455	chr15:75551669-75552168	Ly6h	0.208225655498121	8.08067135397161e-05	IN	75566594	chr15	75551669	75552168	75551918.5	-14675.5
123151	2854456	chr15:75552169-75552668	Ly6h	0.148552019979035	0.00394566156313636	fulldata	75566594	chr15	75552169	75552668	75552418.5	-14175.5
123152	2854457	chr15:75552669-75553168	Ly6h	0.268158604779181	0.00276949728754916	fulldata	75566594	chr15	75552669	75553168	75552918.5	-13675.5
123153	2854458	chr15:75553169-75553668	Ly6h	0.236392435587292	0.00382002895734368	fulldata	75566594	chr15	75553169	75553668	75553418.5	-13175.5
123154	2854459	chr15:75553669-75554168	Ly6h	0.141138025154983	0.00448456138292563	fulldata	75566594	chr15	75553669	75554168	75553918.5	-12675.5
123155	2854460	chr15:75554169-75554668	Ly6h	0.131760612176727	0.00642956791764748	MG	75566594	chr15	75554169	75554668	75554418.5	-12175.5
123156	2854461	chr15:75554669-75555168	Ly6h	0.139773200455235	0.00586261127549437	fulldata	75566594	chr15	75554669	75555168	75554918.5	-11675.5
123157	2854463	chr15:75555669-75556168	Ly6h	0.102601535211258	0.00234921136273547	fulldata	75566594	chr15	75555669	75556168	75555918.5	-10675.5
123158	2854468	chr15:75558169-75558667	Ly6h	0.13745681401424	0.0026353642136494	IN	75566594	chr15	75558169	75558667	75558418	-8176
123159	2854469	chr15:75558668-75559167	Ly6h	0.145877130986884	0.00839206680591331	fulldata	75566594	chr15	75558668	75559167	75558917.5	-7676.5
123160	2854470	chr15:75559168-75559667	Ly6h	0.131048142931236	0.000402962963333309	fulldata	75566594	chr15	75559168	75559667	75559417.5	-7176.5
123161	2854471	chr15:75559668-75560167	Ly6h	0.121870615203655	0.000903449964207548	fulldata	75566594	chr15	75559668	75560167	75559917.5	-6676.5
123162	2854472	chr15:75560168-75560667	Ly6h	0.125879138315301	0.000834536349340387	fulldata	75566594	chr15	75560168	75560667	75560417.5	-6176.5
123163	2854473	chr15:75560668-75561167	Ly6h	0.164712008776204	0.00384747666488927	IN	75566594	chr15	75560668	75561167	75560917.5	-5676.5
123164	2854474	chr15:75561168-75561667	Ly6h	0.133726623773907	0.00380204814372098	fulldata	75566594	chr15	75561168	75561667	75561417.5	-5176.5
123165	2854475	chr15:75561668-75562167	Ly6h	0.16386677721257	0.00132317172365115	fulldata	75566594	chr15	75561668	75562167	75561917.5	-4676.5
123166	2854476	chr15:75562168-75562667	Ly6h	0.197200934265088	0.000752300026391484	IN	75566594	chr15	75562168	75562667	75562417.5	-4176.5
123167	2854477	chr15:75562668-75563167	Ly6h	0.178657407526234	0.000722857480673911	fulldata	75566594	chr15	75562668	75563167	75562917.5	-3676.5
123168	2854478	chr15:75563168-75563667	Ly6h	0.251484566061574	0.000262843326661155	fulldata	75566594	chr15	75563168	75563667	75563417.5	-3176.5
123169	2854479	chr15:75563668-75564167	Ly6h	0.246722646812532	5.40465706092563e-05	fulldata	75566594	chr15	75563668	75564167	75563917.5	-2676.5
123170	2854480	chr15:75564168-75564667	Ly6h	0.249598678640511	0.00105275115075454	fulldata	75566594	chr15	75564168	75564667	75564417.5	-2176.5
123171	2854481	chr15:75564668-75565167	Ly6h	0.25067386099331	3.05340381623331e-06	fulldata	75566594	chr15	75564668	75565167	75564917.5	-1676.5
123172	2854482	chr15:75565168-75565667	Ly6h	0.291075645370668	0.00174475416256425	fulldata	75566594	chr15	75565168	75565667	75565417.5	-1176.5
123173	2854483	chr15:75565668-75566167	Ly6h	0.352015490956828	9.66667729229709e-05	fulldata	75566594	chr15	75565668	75566167	75565917.5	-676.5
123174	2854484	chr15:75566168-75566667	Ly6h	0.420313137253416	5.63321964519581e-07	fulldata	75566594	chr15	75566168	75566667	75566417.5	-176.5
123175	2854485	chr15:75566668-75567167	Ly6h	0.418052743439036	1.07610971589178e-06	fulldata	75566594	chr15	75566668	75567167	75566917.5	323.5
123176	2854486	chr15:75567168-75567667	Ly6h	0.390431234178795	0.000250674656833039	fulldata	75566594	chr15	75567168	75567667	75567417.5	823.5
123177	2854487	chr15:75567668-75568167	Ly6h	0.232486749270866	0.000432080479923047	fulldata	75566594	chr15	75567668	75568167	75567917.5	1323.5
123178	2854490	chr15:75569168-75569667	Ly6h	0.15267026236891	0.0042394352049252	AS	75566594	chr15	75569168	75569667	75569417.5	2823.5
123179	2854491	chr15:75569668-75570167	Ly6h	0.151865963646786	8.90088656038124e-05	fulldata	75566594	chr15	75569668	75570167	75569917.5	3323.5
123180	2854492	chr15:75570168-75570667	Ly6h	0.190610519566322	0.00044868818296484	fulldata	75566594	chr15	75570168	75570667	75570417.5	3823.5
123181	2854493	chr15:75570668-75571167	Ly6h	0.231917106432717	0.000379756093209838	IN	75566594	chr15	75570668	75571167	75570917.5	4323.5
123182	2854494	chr15:75571168-75571667	Ly6h	0.146356569165373	0.00440890024300133	fulldata	75566594	chr15	75571168	75571667	75571417.5	4823.5
123183	2854495	chr15:75571668-75572167	Ly6h	0.109433975957925	0.0056564001738616	fulldata	75566594	chr15	75571668	75572167	75571917.5	5323.5
123184	2854496	chr15:75572168-75572667	Ly6h	0.108967529989477	0.00117904571521232	fulldata	75566594	chr15	75572168	75572667	75572417.5	5823.5
123185	2854499	chr15:75573668-75574167	Ly6h	0.144370794956315	0.00205822341612527	IN	75566594	chr15	75573668	75574167	75573917.5	7323.5
123186	2854500	chr15:75574168-75574667	Ly6h	0.179197172073343	0.000493973802762504	fulldata	75566594	chr15	75574168	75574667	75574417.5	7823.5
123187	2854501	chr15:75574668-75575167	Ly6h	0.2343039695565	0.000209771001782877	fulldata	75566594	chr15	75574668	75575167	75574917.5	8323.5
123188	2854502	chr15:75575168-75575667	Ly6h	0.287723490493569	0.000315546148605517	IN	75566594	chr15	75575168	75575667	75575417.5	8823.5
123189	2854503	chr15:75575668-75576167	Ly6h	0.195420543559022	0.0042900309171674	fulldata	75566594	chr15	75575668	75576167	75575917.5	9323.5
123190	2854504	chr15:75576168-75576667	Ly6h	0.143321447025591	0.00315097961113242	IN	75566594	chr15	75576168	75576667	75576417.5	9823.5
123191	2854505	chr15:75576668-75577167	Ly6h	0.123292948495023	0.00036754070492695	fulldata	75566594	chr15	75576668	75577167	75576917.5	10323.5
123192	2854506	chr15:75577168-75577667	Ly6h	0.169141460371364	0.00024285578514649	fulldata	75566594	chr15	75577168	75577667	75577417.5	10823.5
123193	2854507	chr15:75577668-75578167	Ly6h	0.127753470429201	0.00799817262022229	fulldata	75566594	chr15	75577668	75578167	75577917.5	11323.5
123194	2854508	chr15:75578168-75578667	Zfp41	0.123080849206301	0.00115538496597334	Vas	75616142	chr15	75578168	75578667	75578417.5	-37724.5
123195	2854509	chr15:75578668-75579167	Ly6h	0.125403326609659	0.00877167146353974	IN	75566594	chr15	75578668	75579167	75578917.5	12323.5
123196	2854510	chr15:75579168-75579667	Ly6h	0.102847670211347	0.00934329978298498	fulldata	75566594	chr15	75579168	75579667	75579417.5	12823.5
123197	2854511	chr15:75579668-75580167	Ly6h	0.119129177826708	0.000385954475484063	fulldata	75566594	chr15	75579668	75580167	75579917.5	13323.5
123198	2854512	chr15:75580168-75580667	Ly6h	0.156704394777484	3.54325936740008e-05	fulldata	75566594	chr15	75580168	75580667	75580417.5	13823.5
123199	2854521	chr15:75584668-75585167	Ly6h	0.139886307051236	0.00229139020262314	fulldata	75566594	chr15	75584668	75585167	75584917.5	18323.5
123200	2854522	chr15:75585168-75585667	Ly6h	0.214641869855106	0.00289819189094997	fulldata	75566594	chr15	75585168	75585667	75585417.5	18823.5
123201	2854523	chr15:75585668-75586167	Ly6h	0.187707876212907	0.000585975012503237	fulldata	75566594	chr15	75585668	75586167	75585917.5	19323.5
123202	2854524	chr15:75586168-75586667	Ly6h	0.145668664824963	0.00131240317990056	AS	75566594	chr15	75586168	75586667	75586417.5	19823.5
123203	2854526	chr15:75587168-75587667	Ly6h	0.19730057786659	0.00193337143528083	EN	75566594	chr15	75587168	75587667	75587417.5	20823.5
123204	2854528	chr15:75588168-75588667	Ly6h	0.194733694829193	0.000704905306560866	fulldata	75566594	chr15	75588168	75588667	75588417.5	21823.5
123205	2854533	chr15:75590668-75591167	Zfp41	0.158999384966894	0.00347834005147984	Vas	75616142	chr15	75590668	75591167	75590917.5	-25224.5
123206	2854535	chr15:75591668-75592167	Zfp41	0.117431453771853	0.00790836224248048	MG	75616142	chr15	75591668	75592167	75591917.5	-24224.5
123207	2854537	chr15:75592668-75593167	Ly6h	0.152934864739076	0.00210580803852845	AS	75566594	chr15	75592668	75593167	75592917.5	26323.5
123208	2854546	chr15:75597168-75597667	Ly6h	0.14922655751681	0.000339463916985916	fulldata	75566594	chr15	75597168	75597667	75597417.5	30823.5
123209	2854547	chr15:75597668-75598167	Ly6h	0.160498079077468	0.000717456442194453	fulldata	75566594	chr15	75597668	75598167	75597917.5	31323.5
123210	2854548	chr15:75598168-75598667	Ly6h	0.260278924230324	0.00119040963170525	fulldata	75566594	chr15	75598168	75598667	75598417.5	31823.5
123211	2854549	chr15:75598668-75599167	Ly6h	0.160976912261827	0.000106583319537501	fulldata	75566594	chr15	75598668	75599167	75598917.5	32323.5
123212	2854550	chr15:75599168-75599667	Ly6h	0.134412141523937	0.00177344327680595	MG	75566594	chr15	75599168	75599667	75599417.5	32823.5
123213	2854555	chr15:75601668-75602167	Ly6h	0.10722224273943	0.00822732761027622	fulldata	75566594	chr15	75601668	75602167	75601917.5	35323.5
123214	2854557	chr15:75602668-75603167	Ly6h	0.139041720217419	0.00500444462696858	IN	75566594	chr15	75602668	75603167	75602917.5	36323.5
123215	2854558	chr15:75603168-75603667	Ly6h	0.232267635352798	1.09475914906731e-05	IN	75566594	chr15	75603168	75603667	75603417.5	36823.5
123216	2854559	chr15:75603668-75604167	Ly6h	0.187363083889469	0.0065726534376993	IN	75566594	chr15	75603668	75604167	75603917.5	37323.5
123217	2854560	chr15:75604168-75604667	Ly6h	0.123706985866888	0.00509060528629779	fulldata	75566594	chr15	75604168	75604667	75604417.5	37823.5
123218	2854562	chr15:75605168-75605667	Zfp41	0.150153411699814	0.00141204570313835	OG	75616142	chr15	75605168	75605667	75605417.5	-10724.5
123219	2854564	chr15:75606168-75606667	Zfp41	0.135397019389614	0.00799127225356877	AS	75616142	chr15	75606168	75606667	75606417.5	-9724.5
123220	2854565	chr15:75606668-75607167	Zfp41	0.153862509441616	0.00436909730666946	AS	75616142	chr15	75606668	75607167	75606917.5	-9224.5
123221	2854568	chr15:75608168-75608667	Ly6h	0.122415697676587	0.0024635965710007	EN	75566594	chr15	75608168	75608667	75608417.5	41823.5
123222	2854574	chr15:75611167-75611666	Ly6h	0.164497871555114	0.00202336633994915	IN	75566594	chr15	75611167	75611666	75611416.5	44822.5
123223	2854575	chr15:75611667-75612166	Ly6h	0.180775146563816	0.00250710378735131	fulldata	75566594	chr15	75611667	75612166	75611916.5	45322.5
123224	2854576	chr15:75612167-75612666	Ly6h	0.244631144588445	0.000148568819021366	IN	75566594	chr15	75612167	75612666	75612416.5	45822.5
123225	2854577	chr15:75612667-75613166	Ly6h	0.13638726572311	0.00793402514844133	Vas	75566594	chr15	75612667	75613166	75612916.5	46322.5
123226	2854581	chr15:75614667-75615166	Zfp41	0.223630816709016	0.00399610428189467	Vas	75616142	chr15	75614667	75615166	75614916.5	-1225.5
123227	2854596	chr15:75622167-75622666	Zfp41	0.139842832561244	0.0089413355927005	Vas	75616142	chr15	75622167	75622666	75622416.5	6274.5
123228	2854607	chr15:75627667-75628166	Zfp41	0.163454917321807	0.00174172868745404	MG	75616142	chr15	75627667	75628166	75627916.5	11774.5
123229	2854625	chr15:75636667-75637166	Zfp41	0.138917620695233	0.00526821246900933	AS	75616142	chr15	75636667	75637166	75636916.5	20774.5
123230	2854637	chr15:75642667-75643166	Zfp41	0.148593623833423	0.00301694526883889	OG	75616142	chr15	75642667	75643166	75642916.5	26774.5
123231	2854640	chr15:75644167-75644666	Top1mt	0.195924249566871	0.00414501848352533	OPC	75678791	chr15	75644167	75644666	75644416.5	-34374.5
123232	2854641	chr15:75644667-75645166	Top1mt	0.130955713621259	0.00593882687001446	OG	75678791	chr15	75644667	75645166	75644916.5	-33874.5
123233	2854642	chr15:75645167-75645666	Top1mt	0.127694312497368	0.00290376464566688	OG	75678791	chr15	75645167	75645666	75645416.5	-33374.5
123234	2854643	chr15:75645667-75646166	Zfp41	0.190129253446165	0.00573934765570394	Vas	75616142	chr15	75645667	75646166	75645916.5	29774.5
123235	2854649	chr15:75648667-75649166	Zfp41	0.261442153711168	0.000526752607654668	Vas	75616142	chr15	75648667	75649166	75648916.5	32774.5
123236	2854654	chr15:75651167-75651666	Top1mt	0.111174787625211	0.00115490031841536	IN	75678791	chr15	75651167	75651666	75651416.5	-27374.5
123237	2854657	chr15:75652667-75653166	Top1mt	0.160992532822939	0.000384500509499119	OG	75678791	chr15	75652667	75653166	75652916.5	-25874.5
123238	2854665	chr15:75656667-75657166	Rhpn1	0.170970179058383	0.000624652874273268	OG	75704285	chr15	75656667	75657166	75656916.5	-47368.5
123239	2854667	chr15:75657667-75658166	Rhpn1	0.184117586596611	0.00760152938302971	OPC	75704285	chr15	75657667	75658166	75657916.5	-46368.5
123240	2854669	chr15:75658667-75659166	Rhpn1	0.265938571181838	0.000200290757534693	Vas	75704285	chr15	75658667	75659166	75658916.5	-45368.5
123241	2854670	chr15:75659167-75659666	Top1mt	0.135585660130769	0.00199085515600805	OG	75678791	chr15	75659167	75659666	75659416.5	-19374.5
123242	2854671	chr15:75659667-75660166	Top1mt	0.129049744523755	0.00593312431524728	MG	75678791	chr15	75659667	75660166	75659916.5	-18874.5
123243	2854674	chr15:75661167-75661666	Zfp41	0.141163462790796	0.00538010905511366	OG	75616142	chr15	75661167	75661666	75661416.5	45274.5
123244	2854678	chr15:75663166-75663665	Rhpn1	0.121313883381241	0.00453561291162463	MG	75704285	chr15	75663166	75663665	75663415.5	-40869.5
123245	2854679	chr15:75663666-75664165	Rhpn1	0.105688170569122	0.00736056137534635	IN	75704285	chr15	75663666	75664165	75663915.5	-40369.5
123246	2854680	chr15:75664166-75664665	Rhpn1	0.130519658219892	0.00280842799119796	EN	75704285	chr15	75664166	75664665	75664415.5	-39869.5
123247	2854681	chr15:75664666-75665165	Top1mt	0.139221282940735	0.00392175950666152	OG	75678791	chr15	75664666	75665165	75664915.5	-13875.5
123248	2854688	chr15:75668166-75668665	Rhpn1	0.145038446073568	0.00608246271303758	MG	75704285	chr15	75668166	75668665	75668415.5	-35869.5
123249	2854691	chr15:75669666-75670165	Rhpn1	0.111247605435432	0.00558182194028556	EN	75704285	chr15	75669666	75670165	75669915.5	-34369.5
123250	2854693	chr15:75670666-75671165	Rhpn1	0.102715153971802	0.00554456408298309	fulldata	75704285	chr15	75670666	75671165	75670915.5	-33369.5
123251	2854702	chr15:75675166-75675665	Rhpn1	0.141722460019865	0.000896449438403946	EN	75704285	chr15	75675166	75675665	75675415.5	-28869.5
123252	2854703	chr15:75675666-75676165	Rhpn1	0.121931426609329	0.00682188733818645	OG	75704285	chr15	75675666	75676165	75675915.5	-28369.5
123253	2854712	chr15:75680166-75680665	Rhpn1	0.174053971651902	0.00183280271278718	fulldata	75704285	chr15	75680166	75680665	75680415.5	-23869.5
123254	2854715	chr15:75681666-75682165	Top1mt	0.193558538000879	0.00513312396061372	fulldata	75678791	chr15	75681666	75682165	75681915.5	3124.5
123255	2854717	chr15:75682666-75683165	Rhpn1	0.154595322452492	0.000512581771528686	OG	75704285	chr15	75682666	75683165	75682915.5	-21369.5
123256	2854720	chr15:75684166-75684665	Top1mt	0.135136343711858	0.00480250179781316	IN	75678791	chr15	75684166	75684665	75684415.5	5624.5
123257	2854722	chr15:75685166-75685665	Rhpn1	0.148933694252197	0.00704033016148253	AS	75704285	chr15	75685166	75685665	75685415.5	-18869.5
123258	2854723	chr15:75685666-75686165	Rhpn1	0.247514628683241	0.000194189793569888	Vas	75704285	chr15	75685666	75686165	75685915.5	-18369.5
123259	2854724	chr15:75686166-75686665	Rhpn1	0.183948533323636	0.00125635568938676	Vas	75704285	chr15	75686166	75686665	75686415.5	-17869.5
123260	2854725	chr15:75686666-75687165	Rhpn1	0.254537175715755	1.45417354699973e-05	MG	75704285	chr15	75686666	75687165	75686915.5	-17369.5
123261	2854727	chr15:75687666-75688165	Rhpn1	0.180800963019441	0.000180649884432782	MG	75704285	chr15	75687666	75688165	75687915.5	-16369.5
123262	2854730	chr15:75689166-75689665	Rhpn1	0.175054653266845	0.00426437798107138	Vas	75704285	chr15	75689166	75689665	75689415.5	-14869.5
123263	2854731	chr15:75689666-75690165	Rhpn1	0.206871929418751	0.000431213667941521	Vas	75704285	chr15	75689666	75690165	75689915.5	-14369.5
123264	2854732	chr15:75690166-75690665	Rhpn1	0.183985706167695	0.0040136536195633	Vas	75704285	chr15	75690166	75690665	75690415.5	-13869.5
123265	2854733	chr15:75690666-75691165	Rhpn1	0.180914654188219	0.000607773779074061	Vas	75704285	chr15	75690666	75691165	75690915.5	-13369.5
123266	2854734	chr15:75691166-75691665	Rhpn1	0.142879264308668	0.00309000880537502	Vas	75704285	chr15	75691166	75691665	75691415.5	-12869.5
123267	2854735	chr15:75691666-75692165	Rhpn1	0.146382433661245	0.0045408004893237	Vas	75704285	chr15	75691666	75692165	75691915.5	-12369.5
123268	2854738	chr15:75693166-75693665	Top1mt	0.192527854844444	0.00258959944583437	OPC	75678791	chr15	75693166	75693665	75693415.5	14624.5
123269	2854739	chr15:75693666-75694165	Top1mt	0.168028961343913	0.00320669712945743	Vas	75678791	chr15	75693666	75694165	75693915.5	15124.5
123270	2854740	chr15:75694166-75694665	Rhpn1	0.142007408156106	0.00405047751259946	OG	75704285	chr15	75694166	75694665	75694415.5	-9869.5
123271	2854741	chr15:75694666-75695165	Top1mt	0.145660235211691	0.00797217587176569	Vas	75678791	chr15	75694666	75695165	75694915.5	16124.5
123272	2854744	chr15:75696166-75696665	Rhpn1	0.188870446917605	0.00145009190688272	Vas	75704285	chr15	75696166	75696665	75696415.5	-7869.5
123273	2854745	chr15:75696666-75697165	Rhpn1	0.316447139172923	4.20388123523185e-06	Vas	75704285	chr15	75696666	75697165	75696915.5	-7369.5
123274	2854746	chr15:75697166-75697665	Rhpn1	0.316658028974091	3.76074437569152e-05	Vas	75704285	chr15	75697166	75697665	75697415.5	-6869.5
123275	2854747	chr15:75697666-75698165	Rhpn1	0.106146368080016	0.003274547262344	IN	75704285	chr15	75697666	75698165	75697915.5	-6369.5
123276	2854748	chr15:75698166-75698665	Rhpn1	0.251936226463478	0.000231140629849635	Vas	75704285	chr15	75698166	75698665	75698415.5	-5869.5
123277	2854752	chr15:75700166-75700665	Top1mt	0.11131300051439	0.00472740960285023	OG	75678791	chr15	75700166	75700665	75700415.5	21624.5
123278	2854754	chr15:75701166-75701665	Rhpn1	0.167007245716761	0.00557812013379166	OPC	75704285	chr15	75701166	75701665	75701415.5	-2869.5
123279	2854757	chr15:75702666-75703165	Mafa	0.193130760408781	0.000384824446184262	MG	75747923	chr15	75702666	75703165	75702915.5	-45007.5
123280	2854760	chr15:75704166-75704665	Top1mt	0.163220930936519	0.00801130833605423	OG	75678791	chr15	75704166	75704665	75704415.5	25624.5
123281	2854761	chr15:75704666-75705165	Rhpn1	0.170202755948182	0.0060479661523285	MG	75704285	chr15	75704666	75705165	75704915.5	630.5
123282	2854762	chr15:75705166-75705665	Rhpn1	0.198762174752888	0.0077790697683382	Vas	75704285	chr15	75705166	75705665	75705415.5	1130.5
123283	2854765	chr15:75706666-75707165	Rhpn1	0.132488223840588	0.00148896501268192	OG	75704285	chr15	75706666	75707165	75706915.5	2630.5
123284	2854766	chr15:75707166-75707665	Top1mt	0.152804198976006	0.0017022795681999	MG	75678791	chr15	75707166	75707665	75707415.5	28624.5
123285	2854767	chr15:75707666-75708165	Mafa	0.174573438859117	0.00519824160027349	MG	75747923	chr15	75707666	75708165	75707915.5	-40007.5
123286	2854773	chr15:75710666-75711165	Mafa	0.112389305371549	0.00938849957202259	OG	75747923	chr15	75710666	75711165	75710915.5	-37007.5
123287	2854778	chr15:75713166-75713664	Rhpn1	0.165768171386047	0.00421221350219836	Vas	75704285	chr15	75713166	75713664	75713415	9130
123288	2854784	chr15:75716165-75716664	Mafa	0.130701258752457	0.008454252965297	AS	75747923	chr15	75716165	75716664	75716414.5	-31508.5
123289	2854785	chr15:75716665-75717164	Rhpn1	0.211593133579521	0.00170184175143806	Vas	75704285	chr15	75716665	75717164	75716914.5	12629.5
123290	2854786	chr15:75717165-75717664	Top1mt	0.168826274708776	0.00379372201837969	AS	75678791	chr15	75717165	75717664	75717414.5	38623.5
123291	2854787	chr15:75717665-75718164	Rhpn1	0.115634851907003	0.00950227969308981	OG	75704285	chr15	75717665	75718164	75717914.5	13629.5
123292	2854789	chr15:75718665-75719164	Rhpn1	0.162305701613355	0.00815524450015448	OPC	75704285	chr15	75718665	75719164	75718914.5	14629.5
123293	2854796	chr15:75722165-75722664	Mafa	0.202612413004663	2.98246105590039e-09	MG	75747923	chr15	75722165	75722664	75722414.5	-25508.5
123294	2854799	chr15:75723665-75724164	Top1mt	0.123196893887484	0.00180835454851946	EN	75678791	chr15	75723665	75724164	75723914.5	45123.5
123295	2854803	chr15:75725665-75726164	Mafa	0.17880714244518	6.61732125095682e-07	OPC	75747923	chr15	75725665	75726164	75725914.5	-22008.5
123296	2854804	chr15:75726165-75726664	Mafa	0.179635752131006	0.00855694181143363	AS	75747923	chr15	75726165	75726664	75726414.5	-21508.5
123297	2854805	chr15:75726665-75727164	Mafa	0.138213875417692	0.00485285542107761	OG	75747923	chr15	75726665	75727164	75726914.5	-21008.5
123298	2854813	chr15:75730665-75731164	Rhpn1	0.143143093954335	0.00754640196049416	AS	75704285	chr15	75730665	75731164	75730914.5	26629.5
123299	2854822	chr15:75735165-75735664	Rhpn1	0.128841272874313	0.00761771852822923	Vas	75704285	chr15	75735165	75735664	75735414.5	31129.5
123300	2854830	chr15:75739165-75739664	Mafa	0.120167882055125	0.00366666539712712	Vas	75747923	chr15	75739165	75739664	75739414.5	-8508.5
123301	2854833	chr15:75740665-75741164	Mafa	0.17064048124413	0.00127368582298781	MG	75747923	chr15	75740665	75741164	75740914.5	-7008.5
123302	2854840	chr15:75744165-75744664	Mafa	0.123873482325257	0.00457141943671335	OG	75747923	chr15	75744165	75744664	75744414.5	-3508.5
123303	2854851	chr15:75749665-75750164	Mafa	0.19933439933794	0.000144526081341079	Vas	75747923	chr15	75749665	75750164	75749914.5	1991.5
123304	2854852	chr15:75750165-75750664	Rhpn1	0.185367558715481	6.79757933874647e-06	MG	75704285	chr15	75750165	75750664	75750414.5	46129.5
123305	2854854	chr15:75751165-75751664	Mafa	0.164365030349558	0.00324930592009787	Vas	75747923	chr15	75751165	75751664	75751414.5	3491.5
123306	2854860	chr15:75754165-75754664	Mafa	0.192119103702088	0.00703477967117738	OG	75747923	chr15	75754165	75754664	75754414.5	6491.5
123307	2854863	chr15:75755665-75756164	Mafa	0.176844597468691	0.00533128864171939	Vas	75747923	chr15	75755665	75756164	75755914.5	7991.5
123308	2854865	chr15:75756665-75757164	Mafa	0.147408355323136	0.00124858704575381	MG	75747923	chr15	75756665	75757164	75756914.5	8991.5
123309	2854870	chr15:75759165-75759664	Mafa	0.201708549851952	0.0016804593302493	OPC	75747923	chr15	75759165	75759664	75759414.5	11491.5
123310	2854871	chr15:75759665-75760164	Mafa	0.28087451993822	5.47767345767669e-05	OPC	75747923	chr15	75759665	75760164	75759914.5	11991.5
123311	2854878	chr15:75763165-75763664	Mafa	0.14158655396793	0.00335238810925798	AS	75747923	chr15	75763165	75763664	75763414.5	15491.5
123312	2854885	chr15:75766664-75767163	Mafa	0.113425238027873	0.00857507634836041	OG	75747923	chr15	75766664	75767163	75766913.5	18990.5
123313	2854888	chr15:75768164-75768663	Mafa	0.178692496978398	0.00436343104355452	MG	75747923	chr15	75768164	75768663	75768413.5	20490.5
123314	2854890	chr15:75769164-75769663	Mafa	0.169678614175695	0.00613538650047862	MG	75747923	chr15	75769164	75769663	75769413.5	21490.5
123315	2854891	chr15:75769664-75770163	Mafa	0.135236963007387	0.00433502651032647	Vas	75747923	chr15	75769664	75770163	75769913.5	21990.5
123316	2854895	chr15:75771664-75772163	Mafa	0.202531681324757	0.00124057436323999	Vas	75747923	chr15	75771664	75772163	75771913.5	23990.5
123317	2854901	chr15:75774664-75775163	Mafa	0.20143670068312	0.000834075630466447	MG	75747923	chr15	75774664	75775163	75774913.5	26990.5
123318	2854909	chr15:75778664-75779163	Mafa	0.128028924015565	0.00764882781935994	MG	75747923	chr15	75778664	75779163	75778913.5	30990.5
123319	2854922	chr15:75785164-75785663	Mafa	0.123484713834932	0.00445074751703767	OG	75747923	chr15	75785164	75785663	75785413.5	37490.5
123320	2854923	chr15:75785664-75786163	Mafa	0.221181205236156	6.12411244071964e-06	MG	75747923	chr15	75785664	75786163	75785913.5	37990.5
123321	2854935	chr15:75791664-75792163	Zc3h3	0.173004607840398	0.00883974220364203	IN	75841909	chr15	75791664	75792163	75791913.5	-49995.5
123322	2854943	chr15:75795664-75796163	Mafa	0.148966304017628	0.000488212334060822	OG	75747923	chr15	75795664	75796163	75795913.5	47990.5
123323	2854969	chr15:75808664-75809163	Zc3h3	0.114077851703093	0.00977304097478693	MG	75841909	chr15	75808664	75809163	75808913.5	-32995.5
123324	2854982	chr15:75815164-75815663	Gsdmd	0.321415455386973	9.8879085439485e-06	OPC	75862143	chr15	75815164	75815663	75815413.5	-46729.5
123325	2854986	chr15:75817163-75817662	Zc3h3	0.144093362516191	0.00726000850329056	Vas	75841909	chr15	75817163	75817662	75817412.5	-24496.5
123326	2854989	chr15:75818663-75819162	Zc3h3	0.142234851633069	0.00543254738767396	AS	75841909	chr15	75818663	75819162	75818912.5	-22996.5
123327	2854990	chr15:75819163-75819662	Gsdmd	0.152303382444535	0.00243652113058035	Vas	75862143	chr15	75819163	75819662	75819412.5	-42730.5
123328	2854992	chr15:75820163-75820662	Gsdmd	0.176912931196603	0.00141111842092201	MG	75862143	chr15	75820163	75820662	75820412.5	-41730.5
123329	2855000	chr15:75824163-75824662	Zc3h3	0.142798123564451	0.00721189353472884	IN	75841909	chr15	75824163	75824662	75824412.5	-17496.5
123330	2855001	chr15:75824663-75825162	Gsdmd	0.281005818461603	0.00152014867682682	OPC	75862143	chr15	75824663	75825162	75824912.5	-37230.5
123331	2855003	chr15:75825663-75826162	Gsdmd	0.175809635069437	6.32598551310037e-05	AS	75862143	chr15	75825663	75826162	75825912.5	-36230.5
123332	2855008	chr15:75828163-75828662	Gsdmd	0.181678775493704	0.00451358936430446	MG	75862143	chr15	75828163	75828662	75828412.5	-33730.5
123333	2855009	chr15:75828663-75829162	Gsdmd	0.205501815662945	0.000341545204260774	AS	75862143	chr15	75828663	75829162	75828912.5	-33230.5
123334	2855011	chr15:75829663-75830162	Gsdmd	0.233181131963333	0.00788487601703525	OPC	75862143	chr15	75829663	75830162	75829912.5	-32230.5
123335	2855012	chr15:75830163-75830662	Gsdmd	0.179935757976589	0.00665266969827416	OPC	75862143	chr15	75830163	75830662	75830412.5	-31730.5
123336	2855014	chr15:75831163-75831662	Gsdmd	0.162890384268236	0.00063988235576129	fulldata	75862143	chr15	75831163	75831662	75831412.5	-30730.5
123337	2855016	chr15:75832163-75832662	Gsdmd	0.302792235476131	1.23604479335127e-05	fulldata	75862143	chr15	75832163	75832662	75832412.5	-29730.5
123338	2855017	chr15:75832663-75833162	Gsdmd	0.128891630821589	0.00526829366599901	fulldata	75862143	chr15	75832663	75833162	75832912.5	-29230.5
123339	2855024	chr15:75836163-75836662	Gsdmd	0.196102994270673	0.00458528655964408	OPC	75862143	chr15	75836163	75836662	75836412.5	-25730.5
123340	2855026	chr15:75837163-75837662	Mroh6	0.139409901708924	0.00648721175335853	AS	75887083	chr15	75837163	75837662	75837412.5	-49670.5
123341	2855031	chr15:75839663-75840162	Zc3h3	0.119356535437909	0.00548040391678462	MG	75841909	chr15	75839663	75840162	75839912.5	-1996.5
123342	2855035	chr15:75841663-75842162	Gsdmd	0.326923973806308	0.00118302608327481	MG	75862143	chr15	75841663	75842162	75841912.5	-20230.5
123343	2855039	chr15:75843663-75844162	Gsdmd	0.254271164337966	0.00269215711074933	OPC	75862143	chr15	75843663	75844162	75843912.5	-18230.5
123344	2855041	chr15:75844663-75845162	Naprt	0.164154694425168	0.00897814240780703	OPC	75894482	chr15	75844663	75845162	75844912.5	-49569.5
123345	2855042	chr15:75845163-75845662	Mroh6	0.137091541864171	0.00927004436310519	MG	75887083	chr15	75845163	75845662	75845412.5	-41670.5
123346	2855043	chr15:75845663-75846162	Mroh6	0.131748609605873	0.00974556602250409	MG	75887083	chr15	75845663	75846162	75845912.5	-41170.5
123347	2855044	chr15:75846163-75846662	Naprt	0.128736246114048	0.00268759670403218	OG	75894482	chr15	75846163	75846662	75846412.5	-48069.5
123348	2855045	chr15:75846663-75847162	Zc3h3	0.116794598429383	0.00924864602425746	AS	75841909	chr15	75846663	75847162	75846912.5	5003.5
123349	2855046	chr15:75847163-75847662	Gsdmd	0.321496114655763	2.94042568071973e-12	fulldata	75862143	chr15	75847163	75847662	75847412.5	-14730.5
123350	2855047	chr15:75847663-75848162	Gsdmd	0.223136368512636	2.94408797341106e-08	fulldata	75862143	chr15	75847663	75848162	75847912.5	-14230.5
123351	2855053	chr15:75850663-75851162	Gsdmd	0.234080770252078	1.07740194543737e-09	fulldata	75862143	chr15	75850663	75851162	75850912.5	-11230.5
123352	2855054	chr15:75851163-75851662	Gsdmd	0.12010753267822	0.00103667590356515	fulldata	75862143	chr15	75851163	75851662	75851412.5	-10730.5
123353	2855058	chr15:75853163-75853662	Gsdmd	0.144751409475008	0.00349347472229	AS	75862143	chr15	75853163	75853662	75853412.5	-8730.5
123354	2855059	chr15:75853663-75854162	Gsdmd	0.319619640529172	4.2871069653172e-06	OPC	75862143	chr15	75853663	75854162	75853912.5	-8230.5
123355	2855060	chr15:75854163-75854662	Gsdmd	0.21676711890204	0.00658796229553626	OPC	75862143	chr15	75854163	75854662	75854412.5	-7730.5
123356	2855061	chr15:75854663-75855162	Gsdmd	0.158279969304948	0.00752700678361562	OPC	75862143	chr15	75854663	75855162	75854912.5	-7230.5
123357	2855064	chr15:75856163-75856662	Gsdmd	0.112113217723236	6.43473814565532e-06	fulldata	75862143	chr15	75856163	75856662	75856412.5	-5730.5
123358	2855065	chr15:75856663-75857162	Gsdmd	0.385089239828177	5.20240328594213e-09	fulldata	75862143	chr15	75856663	75857162	75856912.5	-5230.5
123359	2855066	chr15:75857163-75857662	Gsdmd	0.436053793621819	3.63638810174649e-08	fulldata	75862143	chr15	75857163	75857662	75857412.5	-4730.5
123360	2855067	chr15:75857663-75858162	Gsdmd	0.310365808044674	0	fulldata	75862143	chr15	75857663	75858162	75857912.5	-4230.5
123361	2855068	chr15:75858163-75858662	Gsdmd	0.153129235313149	5.37251326759858e-08	fulldata	75862143	chr15	75858163	75858662	75858412.5	-3730.5
123362	2855069	chr15:75858663-75859162	Eef1d	0.166587864498505	0.00953454654512575	MG	75905381	chr15	75858663	75859162	75858912.5	-46468.5
123363	2855071	chr15:75859663-75860162	Gsdmd	0.159996196747025	0.000162807240294605	AS	75862143	chr15	75859663	75860162	75859912.5	-2230.5
123364	2855072	chr15:75860163-75860662	Gsdmd	0.116325356985443	0.00657587664629788	MG	75862143	chr15	75860163	75860662	75860412.5	-1730.5
123365	2855074	chr15:75861163-75861662	Tigd5	0.174340003338346	0.00406576255802571	OPC	75909735	chr15	75861163	75861662	75861412.5	-48322.5
123366	2855075	chr15:75861663-75862162	Gsdmd	0.14506472551682	0.00499972808829141	fulldata	75862143	chr15	75861663	75862162	75861912.5	-230.5
123367	2855076	chr15:75862163-75862662	Gsdmd	0.252421062618869	0.000290959958806902	fulldata	75862143	chr15	75862163	75862662	75862412.5	269.5
123368	2855077	chr15:75862663-75863162	Gsdmd	0.165486032406166	8.16985381779656e-06	fulldata	75862143	chr15	75862663	75863162	75862912.5	769.5
123369	2855078	chr15:75863163-75863662	Gsdmd	0.112871619807713	9.11891319947955e-05	fulldata	75862143	chr15	75863163	75863662	75863412.5	1269.5
123370	2855079	chr15:75863663-75864162	Tigd5	0.203231138624864	0.000501339899115272	OPC	75909735	chr15	75863663	75864162	75863912.5	-45822.5
123371	2855082	chr15:75865163-75865662	Gsdmd	0.308645575618299	0.000173556107581962	OPC	75862143	chr15	75865163	75865662	75865412.5	3269.5
123372	2855086	chr15:75867163-75867662	Gsdmd	0.106750021722124	0.00783887651538206	OG	75862143	chr15	75867163	75867662	75867412.5	5269.5
123373	2855087	chr15:75867663-75868162	Tigd5	0.203983385718454	0.00107483606851211	MG	75909735	chr15	75867663	75868162	75867912.5	-41822.5
123374	2855090	chr15:75869162-75869661	Gsdmd	0.134775319541218	0.00750387822231857	MG	75862143	chr15	75869162	75869661	75869411.5	7268.5
123375	2855093	chr15:75870662-75871161	Naprt	0.289550467974225	2.02684080896631e-06	MG	75894482	chr15	75870662	75871161	75870911.5	-23570.5
123376	2855094	chr15:75871162-75871661	Pycrl	0.152292330807228	0.000423747134044805	OPC	75921338	chr15	75871162	75871661	75871411.5	-49926.5
123377	2855096	chr15:75872162-75872661	Pycrl	0.154197520104252	0.0071934706461535	Vas	75921338	chr15	75872162	75872661	75872411.5	-48926.5
123378	2855097	chr15:75872662-75873161	Tigd5	0.127990036281931	0.00174740375153237	Vas	75909735	chr15	75872662	75873161	75872911.5	-36823.5
123379	2855100	chr15:75874162-75874661	Gsdmd	0.297671510707426	0.000142747112501507	OPC	75862143	chr15	75874162	75874661	75874411.5	12268.5
123380	2855101	chr15:75874662-75875161	Tigd5	0.162717273341787	0.00160855004865879	MG	75909735	chr15	75874662	75875161	75874911.5	-34823.5
123381	2855102	chr15:75875162-75875661	Eef1d	0.136864749143732	0.00751938001823271	AS	75905381	chr15	75875162	75875661	75875411.5	-29969.5
123382	2855105	chr15:75876662-75877161	Gsdmd	0.297671510707426	0.000426964887803027	OPC	75862143	chr15	75876662	75877161	75876911.5	14768.5
123383	2855107	chr15:75877662-75878161	Naprt	0.176985241183585	0.00128963529979176	OPC	75894482	chr15	75877662	75878161	75877911.5	-16570.5
123384	2855109	chr15:75878662-75879161	Tigd5	0.192522801713875	0.00118074119987999	Vas	75909735	chr15	75878662	75879161	75878911.5	-30823.5
123385	2855111	chr15:75879662-75880161	Gsdmd	0.216231002565249	0.000576705321128301	Vas	75862143	chr15	75879662	75880161	75879911.5	17768.5
123386	2855115	chr15:75881662-75882161	Pycrl	0.180487093562538	0.000192162875182422	MG	75921338	chr15	75881662	75882161	75881911.5	-39426.5
123387	2855116	chr15:75882162-75882661	Gsdmd	0.212618227567863	0.00721657760136707	OPC	75862143	chr15	75882162	75882661	75882411.5	20268.5
123388	2855117	chr15:75882662-75883161	Eef1d	0.153972318920972	0.00645810387341061	Vas	75905381	chr15	75882662	75883161	75882911.5	-22469.5
123389	2855118	chr15:75883162-75883661	Mroh6	0.127766171619625	0.00153654128257974	OG	75887083	chr15	75883162	75883661	75883411.5	-3671.5
123390	2855121	chr15:75884662-75885161	Naprt	0.183291101078237	0.00473968653173951	Vas	75894482	chr15	75884662	75885161	75884911.5	-9570.5
123391	2855123	chr15:75885662-75886161	Gsdmd	0.159942295691313	5.22690682533966e-05	fulldata	75862143	chr15	75885662	75886161	75885911.5	23768.5
123392	2855124	chr15:75886162-75886661	Naprt	0.147871276095867	0.0010844444997119	OG	75894482	chr15	75886162	75886661	75886411.5	-8070.5
123393	2855125	chr15:75886662-75887161	Pycrl	0.172332108584583	0.000279838342424399	OG	75921338	chr15	75886662	75887161	75886911.5	-34426.5
123394	2855128	chr15:75888162-75888661	Gsdmd	0.157681380688106	0.0039703492805846	MG	75862143	chr15	75888162	75888661	75888411.5	26268.5
123395	2855129	chr15:75888662-75889161	Naprt	0.269514622107633	0.0002925409760971	OPC	75894482	chr15	75888662	75889161	75888911.5	-5570.5
123396	2855131	chr15:75889662-75890161	Gsdmd	0.198290946152769	9.41742951710012e-06	OG	75862143	chr15	75889662	75890161	75889911.5	27768.5
123397	2855133	chr15:75890662-75891161	Gsdmd	0.205895534957235	0.00149177281705792	OPC	75862143	chr15	75890662	75891161	75890911.5	28768.5
123398	2855135	chr15:75891662-75892161	Naprt	0.21344339371431	0.0050953654620467	OPC	75894482	chr15	75891662	75892161	75891911.5	-2570.5
123399	2855136	chr15:75892162-75892661	Zfp623	0.194873448946653	0.00293276361464379	OPC	75940952	chr15	75892162	75892661	75892411.5	-48540.5
123400	2855138	chr15:75893162-75893661	Tigd5	0.20884282718988	0.00296814755740116	AS	75909735	chr15	75893162	75893661	75893411.5	-16323.5
123401	2855141	chr15:75894662-75895161	Naprt	0.313256836326315	5.97736314978947e-05	OPC	75894482	chr15	75894662	75895161	75894911.5	429.5
123402	2855144	chr15:75896162-75896661	Pycrl	0.133913191364646	0.00457721070063288	EN	75921338	chr15	75896162	75896661	75896411.5	-24926.5
123403	2855149	chr15:75898662-75899161	Pycrl	0.12648031511784	0.00141610955675542	OG	75921338	chr15	75898662	75899161	75898911.5	-22426.5
123404	2855150	chr15:75899162-75899661	Zfp623	0.260912046415058	0.00326536726188997	OPC	75940952	chr15	75899162	75899661	75899411.5	-41540.5
123405	2855151	chr15:75899662-75900161	Gsdmd	0.123808020808036	0.00705382925119025	MG	75862143	chr15	75899662	75900161	75899911.5	37768.5
123406	2855154	chr15:75901162-75901661	Tigd5	0.211938368492378	0.000108981766713478	MG	75909735	chr15	75901162	75901661	75901411.5	-8323.5
123407	2855156	chr15:75902162-75902661	Naprt	0.123391501319536	0.000891709148123865	IN	75894482	chr15	75902162	75902661	75902411.5	7929.5
123408	2855158	chr15:75903162-75903661	Gsdmd	0.154682086378464	7.26647837075989e-05	fulldata	75862143	chr15	75903162	75903661	75903411.5	41268.5
123409	2855160	chr15:75904162-75904661	Gsdmd	0.143417875479687	0.00573747849007267	MG	75862143	chr15	75904162	75904661	75904411.5	42268.5
123410	2855163	chr15:75905662-75906161	Gsdmd	0.170917781113923	0.000444196045004452	OG	75862143	chr15	75905662	75906161	75905911.5	43768.5
123411	2855166	chr15:75907162-75907661	Gsdmd	0.123711502149481	0.00234503099817551	OG	75862143	chr15	75907162	75907661	75907411.5	45268.5
123412	2855167	chr15:75907662-75908161	Gsdmd	0.222321785001722	2.23264957260882e-05	Vas	75862143	chr15	75907662	75908161	75907911.5	45768.5
123413	2855168	chr15:75908162-75908661	Naprt	0.195965131541267	0.00549778910571563	OPC	75894482	chr15	75908162	75908661	75908411.5	13929.5
123414	2855172	chr15:75910162-75910661	Zfp623	0.203710394489233	0.00913352767007825	Vas	75940952	chr15	75910162	75910661	75910411.5	-30540.5
123415	2855173	chr15:75910662-75911161	Eef1d	0.232995295960099	0.00241424820865144	AS	75905381	chr15	75910662	75911161	75910911.5	5530.5
123416	2855175	chr15:75911662-75912161	Pycrl	0.168241122730753	0.00101107764434061	OG	75921338	chr15	75911662	75912161	75911911.5	-9426.5
123417	2855176	chr15:75912162-75912661	Eef1d	0.177087711381079	0.00676043252249081	AS	75905381	chr15	75912162	75912661	75912411.5	7030.5
123418	2855177	chr15:75912662-75913161	Pycrl	0.122989194818441	0.00549388670427564	OG	75921338	chr15	75912662	75913161	75912911.5	-8426.5
123419	2855178	chr15:75913162-75913661	Tigd5	0.284909424992585	0.00275712647276471	OPC	75909735	chr15	75913162	75913661	75913411.5	3676.5
123420	2855179	chr15:75913662-75914161	Tigd5	0.13772840860773	0.00134669321955261	Vas	75909735	chr15	75913662	75914161	75913911.5	4176.5
123421	2855181	chr15:75914662-75915161	Eef1d	0.195271302761843	0.00484881120231584	IN	75905381	chr15	75914662	75915161	75914911.5	9530.5
123422	2855184	chr15:75916162-75916661	Tigd5	0.198156787803942	1.78967015620479e-05	MG	75909735	chr15	75916162	75916661	75916411.5	6676.5
123423	2855187	chr15:75917662-75918161	Zfp623	0.128813354382199	0.00621716852499599	Vas	75940952	chr15	75917662	75918161	75917911.5	-23040.5
123424	2855190	chr15:75919162-75919661	Tigd5	0.22540711778304	0.00010367980595849	MG	75909735	chr15	75919162	75919661	75919411.5	9676.5
123425	2855191	chr15:75919662-75920161	Tigd5	0.167921382216286	0.00704648601558777	MG	75909735	chr15	75919662	75920161	75919911.5	10176.5
123426	2855196	chr15:75922161-75922660	Pycrl	0.168612979012388	0.00932801176028297	MG	75921338	chr15	75922161	75922660	75922410.5	1072.5
123427	2855198	chr15:75923161-75923660	Tigd5	0.211928591044815	0.00389972837178632	MG	75909735	chr15	75923161	75923660	75923410.5	13675.5
123428	2855199	chr15:75923661-75924160	Naprt	0.229985018069603	0.00130387331923598	OPC	75894482	chr15	75923661	75924160	75923910.5	29428.5
123429	2855201	chr15:75924661-75925160	Pycrl	0.215923575936017	8.99804287335382e-06	Vas	75921338	chr15	75924661	75925160	75924910.5	3572.5
123430	2855205	chr15:75926661-75927160	Pycrl	0.196886356243145	0.00174658093214175	MG	75921338	chr15	75926661	75927160	75926910.5	5572.5
123431	2855207	chr15:75927661-75928160	Naprt	0.182214312932001	0.00459466851723922	Vas	75894482	chr15	75927661	75928160	75927910.5	33428.5
123432	2855208	chr15:75928161-75928660	Naprt	0.156992486789964	0.00176530153095111	Vas	75894482	chr15	75928161	75928660	75928410.5	33928.5
123433	2855210	chr15:75929161-75929660	Zfp623	0.2174807079557	0.00430191547166048	OPC	75940952	chr15	75929161	75929660	75929410.5	-11541.5
123434	2855213	chr15:75930661-75931160	Pycrl	0.140716871852061	0.00162955735941317	EN	75921338	chr15	75930661	75931160	75930910.5	9572.5
123435	2855215	chr15:75931661-75932160	Eef1d	0.160927281237196	0.00201540553219981	EN	75905381	chr15	75931661	75932160	75931910.5	26529.5
123436	2855217	chr15:75932661-75933160	Zfp623	0.19883330762592	0.0016578888320361	OPC	75940952	chr15	75932661	75933160	75932910.5	-8041.5
123437	2855218	chr15:75933161-75933660	Eef1d	0.135907169932832	0.00164006103296266	OG	75905381	chr15	75933161	75933660	75933410.5	28029.5
123438	2855220	chr15:75934161-75934660	Eef1d	0.152993066963676	0.00879599557776145	OPC	75905381	chr15	75934161	75934660	75934410.5	29029.5
123439	2855221	chr15:75934661-75935160	Mroh6	0.142722831431058	0.00807038071032595	AS	75887083	chr15	75934661	75935160	75934910.5	47827.5
123440	2855222	chr15:75935161-75935660	Eef1d	0.145242127264511	0.00319435802133494	OG	75905381	chr15	75935161	75935660	75935410.5	30029.5
123441	2855223	chr15:75935661-75936160	Naprt	0.191178542844718	0.000108867921820299	AS	75894482	chr15	75935661	75936160	75935910.5	41428.5
123442	2855225	chr15:75936661-75937160	Zfp623	0.108690919247566	0.00329846128566635	IN	75940952	chr15	75936661	75937160	75936910.5	-4041.5
123443	2855226	chr15:75937161-75937660	Pycrl	0.283826138111395	6.03733295067022e-05	OPC	75921338	chr15	75937161	75937660	75937410.5	16072.5
123444	2855227	chr15:75937661-75938160	Ccdc166	0.203323381280437	0.00175001267722885	AS	75982286	chr15	75937661	75938160	75937910.5	-44375.5
123445	2855228	chr15:75938161-75938660	Zfp707	0.13907557193602	0.00798940432073869	AS	75969127	chr15	75938161	75938660	75938410.5	-30716.5
123446	2855229	chr15:75938661-75939160	Ccdc166	0.157700410305043	0.00487010151069078	AS	75982286	chr15	75938661	75939160	75938910.5	-43375.5
123447	2855232	chr15:75940161-75940660	Naprt	0.186148686470077	0.000785844816360792	MG	75894482	chr15	75940161	75940660	75940410.5	45928.5
123448	2855234	chr15:75941161-75941660	Zfp623	0.243071536678122	0.00254428603935497	Vas	75940952	chr15	75941161	75941660	75941410.5	458.5
123449	2855236	chr15:75942161-75942660	Zfp707	0.135074256985829	0.00135244417297775	EN	75969127	chr15	75942161	75942660	75942410.5	-26716.5
123450	2855237	chr15:75942661-75943160	Eef1d	0.127085470175716	0.00857016512486797	AS	75905381	chr15	75942661	75943160	75942910.5	37529.5
123451	2855238	chr15:75943161-75943660	Naprt	0.171664023129811	0.00824113944876448	OPC	75894482	chr15	75943161	75943660	75943410.5	48928.5
123452	2855239	chr15:75943661-75944160	Mapk15	0.168337527281041	0.00371184333323926	MG	75993731	chr15	75943661	75944160	75943910.5	-49820.5
123453	2855240	chr15:75944161-75944660	Pycrl	0.14235551467914	0.00407164611708022	OG	75921338	chr15	75944161	75944660	75944410.5	23072.5
123454	2855243	chr15:75945661-75946160	Pycrl	0.172670867643914	0.00312178233962523	Vas	75921338	chr15	75945661	75946160	75945910.5	24572.5
123455	2855244	chr15:75946161-75946660	Mapk15	0.10520750027461	0.001505898803001	IN	75993731	chr15	75946161	75946660	75946410.5	-47320.5
123456	2855245	chr15:75946661-75947160	Mapk15	0.11384109731048	0.00225875819618893	IN	75993731	chr15	75946661	75947160	75946910.5	-46820.5
123457	2855246	chr15:75947161-75947660	Tigd5	0.191975101380276	5.75389796925174e-05	MG	75909735	chr15	75947161	75947660	75947410.5	37675.5
123458	2855247	chr15:75947661-75948160	Tsta3	0.16836437528277	0.0003450346027708	Vas	75929731	chr15	75947661	75948160	75947910.5	18179.5
123459	2855248	chr15:75948161-75948660	Zfp707	0.15401140697504	0.00253049827637875	AS	75969127	chr15	75948161	75948660	75948410.5	-20716.5
123460	2855249	chr15:75948661-75949160	Mapk15	0.227827455490081	0.000424460201304377	MG	75993731	chr15	75948661	75949160	75948910.5	-44820.5
123461	2855250	chr15:75949161-75949660	Ccdc166	0.358961834972067	9.02617745435208e-07	Vas	75982286	chr15	75949161	75949660	75949410.5	-32875.5
123462	2855251	chr15:75949661-75950160	Tigd5	0.104280550349227	0.00547142094082664	Vas	75909735	chr15	75949661	75950160	75949910.5	40175.5
123463	2855252	chr15:75950161-75950660	Mapk15	0.115484326822966	0.00227656398109088	EN	75993731	chr15	75950161	75950660	75950410.5	-43320.5
123464	2855253	chr15:75950661-75951160	Eef1d	0.189759381832501	0.00218232580220801	OPC	75905381	chr15	75950661	75951160	75950910.5	45529.5
123465	2855254	chr15:75951161-75951660	Mapk15	0.207660382928653	0.0082153482949171	OPC	75993731	chr15	75951161	75951660	75951410.5	-42320.5
123466	2855255	chr15:75951661-75952160	Pycrl	0.121769646286259	0.00597754783236193	OG	75921338	chr15	75951661	75952160	75951910.5	30572.5
123467	2855257	chr15:75952661-75953160	Zfp623	0.117612758417377	0.00913519512454364	EN	75940952	chr15	75952661	75953160	75952910.5	11958.5
123468	2855260	chr15:75954161-75954660	Mapk15	0.503199399142895	4.51780451937722e-08	OPC	75993731	chr15	75954161	75954660	75954410.5	-39320.5
123469	2855261	chr15:75954661-75955160	Zfp707	0.107843742531802	0.00580680017030577	IN	75969127	chr15	75954661	75955160	75954910.5	-14216.5
123470	2855262	chr15:75955161-75955660	Zfp707	0.117083691224564	0.00153533805031203	Vas	75969127	chr15	75955161	75955660	75955410.5	-13716.5
123471	2855263	chr15:75955661-75956160	Zfp623	0.151426266626615	0.00195536534973606	Vas	75940952	chr15	75955661	75956160	75955910.5	14958.5
123472	2855265	chr15:75956661-75957160	Zfp707	0.145439897693013	0.00364798250375975	Vas	75969127	chr15	75956661	75957160	75956910.5	-12216.5
123473	2855266	chr15:75957161-75957660	Mapk15	0.156653014951099	0.00224805635865644	Vas	75993731	chr15	75957161	75957660	75957410.5	-36320.5
123474	2855267	chr15:75957661-75958160	Tigd5	0.127062572250902	0.00229469980095687	Vas	75909735	chr15	75957661	75958160	75957910.5	48175.5
123475	2855268	chr15:75958161-75958660	Mapk15	0.116215934420666	0.000264060860592497	IN	75993731	chr15	75958161	75958660	75958410.5	-35320.5
123476	2855270	chr15:75959161-75959660	Mapk15	0.129512327313543	0.000664894899353397	OG	75993731	chr15	75959161	75959660	75959410.5	-34320.5
123477	2855273	chr15:75960661-75961160	Mapk15	0.465724632769778	1.49213974509621e-13	MG	75993731	chr15	75960661	75961160	75960910.5	-32820.5
123478	2855274	chr15:75961161-75961660	Mapk15	0.400592182099239	2.42583730880597e-13	MG	75993731	chr15	75961161	75961660	75961410.5	-32320.5
123479	2855275	chr15:75961661-75962160	Zfp623	0.126807689335099	0.00825165247719217	Vas	75940952	chr15	75961661	75962160	75961910.5	20958.5
123480	2855277	chr15:75962661-75963160	Mapk15	0.300580270107887	0	Vas	75993731	chr15	75962661	75963160	75962910.5	-30820.5
123481	2855278	chr15:75963161-75963660	Ccdc166	0.159587123640714	4.68122572150342e-07	MG	75982286	chr15	75963161	75963660	75963410.5	-18875.5
123482	2855281	chr15:75964661-75965160	Pycrl	0.213736101291485	0.00872721293507472	OPC	75921338	chr15	75964661	75965160	75964910.5	43572.5
123483	2855282	chr15:75965161-75965660	Zfp623	0.143723625903726	0.0030856941265307	Vas	75940952	chr15	75965161	75965660	75965410.5	24458.5
123484	2855285	chr15:75966661-75967160	Pycrl	0.160518541722897	0.00356549670805262	MG	75921338	chr15	75966661	75967160	75966910.5	45572.5
123485	2855289	chr15:75968661-75969160	Ccdc166	0.237272831423309	0.00838901603393516	MG	75982286	chr15	75968661	75969160	75968910.5	-13375.5
123486	2855291	chr15:75969661-75970160	Fam83h	0.160895913730663	0.00651352980863895	AS	76009316	chr15	75969661	75970160	75969910.5	-39405.5
123487	2855293	chr15:75970661-75971160	Zfp623	0.199317946495626	0.00128699161999224	AS	75940952	chr15	75970661	75971160	75970910.5	29958.5
123488	2855294	chr15:75971161-75971660	Ccdc166	0.249606121720134	0.00516502915634154	OPC	75982286	chr15	75971161	75971660	75971410.5	-10875.5
123489	2855295	chr15:75971661-75972159	Ccdc166	0.153787144173208	0.000213367026109301	OG	75982286	chr15	75971661	75972159	75971910	-10376
123490	2855298	chr15:75973160-75973659	Ccdc166	0.153899818481227	0.00325496267197278	OPC	75982286	chr15	75973160	75973659	75973409.5	-8876.5
123491	2855299	chr15:75973660-75974159	Zfp707	0.136878875562935	0.00681334806325629	MG	75969127	chr15	75973660	75974159	75973909.5	4782.5
123492	2855300	chr15:75974160-75974659	Ccdc166	0.153901010262758	0.000490431797270374	AS	75982286	chr15	75974160	75974659	75974409.5	-7876.5
123493	2855304	chr15:75976160-75976659	Mapk15	0.129901918110622	0.000491056422337488	IN	75993731	chr15	75976160	75976659	75976409.5	-17321.5
123494	2855306	chr15:75977160-75977659	Mapk15	0.22421511668008	0.00307283753386067	AS	75993731	chr15	75977160	75977659	75977409.5	-16321.5
123495	2855307	chr15:75977660-75978159	Zfp623	0.126399592319856	0.00907123660459785	fulldata	75940952	chr15	75977660	75978159	75977909.5	36957.5
123496	2855308	chr15:75978160-75978659	Fam83h	0.22155094197737	0.00400790708039678	OPC	76009316	chr15	75978160	75978659	75978409.5	-30906.5
123497	2855311	chr15:75979660-75980159	Ccdc166	0.154394533270177	0.00112992325606986	MG	75982286	chr15	75979660	75980159	75979909.5	-2376.5
123498	2855312	chr15:75980160-75980659	Ccdc166	0.195094416209012	1.81793574416389e-06	AS	75982286	chr15	75980160	75980659	75980409.5	-1876.5
123499	2855314	chr15:75981160-75981659	Ccdc166	0.300755342784464	0.000801606043582037	OPC	75982286	chr15	75981160	75981659	75981409.5	-876.5
123500	2855318	chr15:75983160-75983659	Ccdc166	0.130523898161071	0.00408104417772182	OG	75982286	chr15	75983160	75983659	75983409.5	1123.5
123501	2855319	chr15:75983660-75984159	Fam83h	0.200090792365484	0.00334183343612615	OPC	76009316	chr15	75983660	75984159	75983909.5	-25406.5
123502	2855320	chr15:75984160-75984659	Ccdc166	0.142772769308827	0.00208065561364901	Vas	75982286	chr15	75984160	75984659	75984409.5	2123.5
123503	2855321	chr15:75984660-75985159	Zfp707	0.135728759726602	0.00187252105416869	OG	75969127	chr15	75984660	75985159	75984909.5	15782.5
123504	2855322	chr15:75985160-75985659	Mapk15	0.302401968714601	4.91495733001557e-13	Vas	75993731	chr15	75985160	75985659	75985409.5	-8321.5
123505	2855324	chr15:75986160-75986659	Mapk15	0.170102415087007	5.07947594151625e-05	MG	75993731	chr15	75986160	75986659	75986409.5	-7321.5
123506	2855325	chr15:75986660-75987159	Fam83h	0.147510614963081	0.00258554916452114	Vas	76009316	chr15	75986660	75987159	75986909.5	-22406.5
123507	2855328	chr15:75988160-75988659	Ccdc166	0.115271121190863	0.00244846152568212	Vas	75982286	chr15	75988160	75988659	75988409.5	6123.5
123508	2855331	chr15:75989660-75990159	Ccdc166	0.251418780624518	0.00167766937662028	Vas	75982286	chr15	75989660	75990159	75989909.5	7623.5
123509	2855335	chr15:75991660-75992159	Ccdc166	0.26115112051966	4.77395900588817e-15	Vas	75982286	chr15	75991660	75992159	75991909.5	9623.5
123510	2855337	chr15:75992660-75993159	Mapk15	0.170102415087007	5.07947594151625e-05	MG	75993731	chr15	75992660	75993159	75992909.5	-821.5
123511	2855338	chr15:75993160-75993659	Mapk15	0.167975908588231	0.00297487662381213	IN	75993731	chr15	75993160	75993659	75993409.5	-321.5
123512	2855340	chr15:75994160-75994659	Mapk15	0.162568211973367	2.4175327172471e-05	IN	75993731	chr15	75994160	75994659	75994409.5	678.5
123513	2855342	chr15:75995160-75995659	Mapk15	0.110176734982542	0.00112166206860009	IN	75993731	chr15	75995160	75995659	75995409.5	1678.5
123514	2855346	chr15:75997160-75997659	Ccdc166	0.107664400025554	0.00524394748141532	MG	75982286	chr15	75997160	75997659	75997409.5	15123.5
123515	2855353	chr15:76000660-76001159	Ccdc166	0.183325804080209	0.00371061034612208	MG	75982286	chr15	76000660	76001159	76000909.5	18623.5
123516	2855355	chr15:76001660-76002159	Fam83h	0.11359683455848	0.00904000006473371	IN	76009316	chr15	76001660	76002159	76001909.5	-7406.5
123517	2855356	chr15:76002160-76002659	Fam83h	0.228601680673532	0.00393591619384548	Vas	76009316	chr15	76002160	76002659	76002409.5	-6906.5
123518	2855357	chr15:76002660-76003159	Zfp707	0.133189586575467	0.00488433693117063	EN	75969127	chr15	76002660	76003159	76002909.5	33782.5
123519	2855358	chr15:76003160-76003659	Mapk15	0.204699974042091	0.00894205345114529	IN	75993731	chr15	76003160	76003659	76003409.5	9678.5
123520	2855360	chr15:76004160-76004659	Mapk15	0.344436457086304	2.4070834379053e-06	OPC	75993731	chr15	76004160	76004659	76004409.5	10678.5
123521	2855361	chr15:76004660-76005159	Mapk15	0.167112220693287	5.74266291297754e-06	IN	75993731	chr15	76004660	76005159	76004909.5	11178.5
123522	2855362	chr15:76005160-76005659	Mapk15	0.150226127409581	0.000197629923999632	IN	75993731	chr15	76005160	76005659	76005409.5	11678.5
123523	2855363	chr15:76005660-76006159	Mapk15	0.147633291339098	0.000305872032629106	IN	75993731	chr15	76005660	76006159	76005909.5	12178.5
123524	2855364	chr15:76006160-76006659	Mapk15	0.127493783622215	0.0008253091544147	IN	75993731	chr15	76006160	76006659	76006409.5	12678.5
123525	2855365	chr15:76006660-76007159	Mapk15	0.117040444406816	0.00378914129018393	IN	75993731	chr15	76006660	76007159	76006909.5	13178.5
123526	2855367	chr15:76007660-76008159	Fam83h	0.121196815838062	0.00364640518946935	IN	76009316	chr15	76007660	76008159	76007909.5	-1406.5
123527	2855368	chr15:76008160-76008659	Mapk15	0.113425728086988	0.00386367697134515	IN	75993731	chr15	76008160	76008659	76008409.5	14678.5
123528	2855369	chr15:76008660-76009159	Mapk15	0.238135678594291	0.000317719705783981	OPC	75993731	chr15	76008660	76009159	76008909.5	15178.5
123529	2855370	chr15:76009160-76009659	Fam83h	0.20276764338578	0.00382542407110442	IN	76009316	chr15	76009160	76009659	76009409.5	93.5
123530	2855371	chr15:76009660-76010159	Fam83h	0.203224697438119	0.00696499639263992	IN	76009316	chr15	76009660	76010159	76009909.5	593.5
123531	2855375	chr15:76011660-76012159	Ccdc166	0.244597808900733	0.000127971054237896	OPC	75982286	chr15	76011660	76012159	76011909.5	29623.5
123532	2855376	chr15:76012160-76012659	Ccdc166	0.166468571214686	0.0013520770367168	MG	75982286	chr15	76012160	76012659	76012409.5	30123.5
123533	2855379	chr15:76013660-76014159	Mapk15	0.120778772340326	0.000892607135842272	IN	75993731	chr15	76013660	76014159	76013909.5	20178.5
123534	2855381	chr15:76014660-76015159	Ccdc166	0.127538909400341	0.00458103367797624	MG	75982286	chr15	76014660	76015159	76014909.5	32623.5
123535	2855384	chr15:76016160-76016659	Ccdc166	0.131140372013436	0.00427980633027047	OG	75982286	chr15	76016160	76016659	76016409.5	34123.5
123536	2855385	chr15:76016660-76017159	Ccdc166	0.12839802481093	0.000265976454248418	EN	75982286	chr15	76016660	76017159	76016909.5	34623.5
123537	2855386	chr15:76017160-76017659	Zfp707	0.1536795296865	0.0062210371073016	AS	75969127	chr15	76017160	76017659	76017409.5	48282.5
123538	2855387	chr15:76017660-76018159	Ccdc166	0.257907007221279	5.87703819696639e-05	Vas	75982286	chr15	76017660	76018159	76017909.5	35623.5
123539	2855388	chr15:76018160-76018659	Ccdc166	0.175164078335735	0.00392854757536965	Vas	75982286	chr15	76018160	76018659	76018409.5	36123.5
123540	2855389	chr15:76018660-76019159	Ccdc166	0.137121847751181	0.00182451499495773	Vas	75982286	chr15	76018660	76019159	76018909.5	36623.5
123541	2855391	chr15:76019660-76020159	Mapk15	0.201893857220889	0.00052721379100884	Vas	75993731	chr15	76019660	76020159	76019909.5	26178.5
123542	2855392	chr15:76020160-76020659	Mapk15	0.295115174287743	0.000720316303910895	Vas	75993731	chr15	76020160	76020659	76020409.5	26678.5
123543	2855393	chr15:76020660-76021159	Mapk15	0.196733630838246	1.70764685168967e-05	Vas	75993731	chr15	76020660	76021159	76020909.5	27178.5
123544	2855397	chr15:76022660-76023159	Ccdc166	0.170004325042771	0.000300771499482932	Vas	75982286	chr15	76022660	76023159	76022909.5	40623.5
123545	2855402	chr15:76025159-76025658	Ccdc166	0.162425246332331	0.000121249401404566	OG	75982286	chr15	76025159	76025658	76025408.5	43122.5
123546	2855404	chr15:76026159-76026658	Ccdc166	0.140679520844297	0.000993108283653288	OG	75982286	chr15	76026159	76026658	76026408.5	44122.5
123547	2855405	chr15:76026659-76027158	Mapk15	0.290560927770957	4.61758485337249e-07	Vas	75993731	chr15	76026659	76027158	76026908.5	33177.5
123548	2855406	chr15:76027159-76027658	Mapk15	0.198668715731737	7.99056113498509e-08	Vas	75993731	chr15	76027159	76027658	76027408.5	33677.5
123549	2855407	chr15:76027659-76028158	Ccdc166	0.253770768486865	4.55337885457707e-05	Vas	75982286	chr15	76027659	76028158	76027908.5	45622.5
123550	2855409	chr15:76028659-76029158	Mapk15	0.116013551260702	0.00039586774477196	IN	75993731	chr15	76028659	76029158	76028908.5	35177.5
123551	2855411	chr15:76029659-76030158	Mapk15	0.10811000024226	0.00236590656590807	EN	75993731	chr15	76029659	76030158	76029908.5	36177.5
123552	2855412	chr15:76030159-76030658	Mapk15	0.141404398559755	4.34258697133982e-05	IN	75993731	chr15	76030159	76030658	76030408.5	36677.5
123553	2855413	chr15:76030659-76031158	Mapk15	0.171152121579497	0.004008461951714	AS	75993731	chr15	76030659	76031158	76030908.5	37177.5
123554	2855414	chr15:76031159-76031658	Fam83h	0.103941468300248	0.000636510341700647	IN	76009316	chr15	76031159	76031658	76031408.5	22092.5
123555	2855415	chr15:76031659-76032158	Ccdc166	0.253040837273708	5.48838231528848e-08	Vas	75982286	chr15	76031659	76032158	76031908.5	49622.5
123556	2855419	chr15:76033659-76034158	Mapk15	0.498916851065083	2.65417687828062e-11	OPC	75993731	chr15	76033659	76034158	76033908.5	40177.5
123557	2855420	chr15:76034159-76034658	Fam83h	0.141881553158623	0.00186146826176736	EN	76009316	chr15	76034159	76034658	76034408.5	25092.5
123558	2855422	chr15:76035159-76035658	Fam83h	0.169786702706297	0.0036390705601913	OPC	76009316	chr15	76035159	76035658	76035408.5	26092.5
123559	2855423	chr15:76035659-76036158	Fam83h	0.119085852229194	0.00868704712350599	OG	76009316	chr15	76035659	76036158	76035908.5	26592.5
123560	2855424	chr15:76036159-76036658	Mapk15	0.350505821968882	2.23920706232672e-06	OPC	75993731	chr15	76036159	76036658	76036408.5	42677.5
123561	2855425	chr15:76036659-76037158	Puf60	0.13854746523964	0.00172810428399983	AS	76080871	chr15	76036659	76037158	76036908.5	-43962.5
123562	2855428	chr15:76038159-76038658	Mapk15	0.113125942343543	3.21272774816972e-06	fulldata	75993731	chr15	76038159	76038658	76038408.5	44677.5
123563	2855431	chr15:76039659-76040158	Mapk15	0.11792915578063	0.00235046810060213	IN	75993731	chr15	76039659	76040158	76039908.5	46177.5
123564	2855432	chr15:76040159-76040658	Mapk15	0.110964024914616	0.00138162829592969	IN	75993731	chr15	76040159	76040658	76040408.5	46677.5
123565	2855435	chr15:76041659-76042158	Mapk15	0.132014937307312	0.000590914181381463	EN	75993731	chr15	76041659	76042158	76041908.5	48177.5
123566	2855437	chr15:76042659-76043158	Fam83h	0.102964816389296	0.00387578654664722	IN	76009316	chr15	76042659	76043158	76042908.5	33592.5
123567	2855441	chr15:76044659-76045158	Scrib	0.16255450953305	0.00326918950364585	Vas	76066895	chr15	76044659	76045158	76044908.5	-21986.5
123568	2855442	chr15:76045159-76045658	Nrbp2	0.116870865578767	0.00794604150221689	IN	76090014	chr15	76045159	76045658	76045408.5	-44605.5
123569	2855444	chr15:76046159-76046658	Puf60	0.140802882872238	0.00688825207682997	AS	76080871	chr15	76046159	76046658	76046408.5	-34462.5
123570	2855462	chr15:76055159-76055658	Nrbp2	0.109994070329614	0.00681827525782086	EN	76090014	chr15	76055159	76055658	76055408.5	-34605.5
123571	2855467	chr15:76057659-76058158	Scrib	0.141019111978821	0.00986529425353522	AS	76066895	chr15	76057659	76058158	76057908.5	-8986.5
123572	2855471	chr15:76059659-76060158	Scrib	0.169279208052582	0.00293937677743117	Vas	76066895	chr15	76059659	76060158	76059908.5	-6986.5
123573	2855474	chr15:76061159-76061658	Nrbp2	0.131028051432854	0.00185126108983591	OG	76090014	chr15	76061159	76061658	76061408.5	-28605.5
123574	2855496	chr15:76072159-76072658	Nrbp2	0.178674025046093	0.00110556455476851	MG	76090014	chr15	76072159	76072658	76072408.5	-17605.5
123575	2855502	chr15:76075159-76075657	Eppk1	0.251863112935031	0.00882722561889904	OPC	76120196	chr15	76075159	76075657	76075408	-44788
123576	2855503	chr15:76075658-76076157	Nrbp2	0.229941347614758	0.00718742556104446	fulldata	76090014	chr15	76075658	76076157	76075907.5	-14106.5
123577	2855507	chr15:76077658-76078157	BC024139	0.159019210977689	0.00832162050826046	fulldata	76126557	chr15	76077658	76078157	76077907.5	-48649.5
123578	2855508	chr15:76078158-76078657	BC024139	0.169859601721444	0.000268487171000031	fulldata	76126557	chr15	76078158	76078657	76078407.5	-48149.5
123579	2855509	chr15:76078658-76079157	Scrib	0.160918503055868	0.00615417311729727	OPC	76066895	chr15	76078658	76079157	76078907.5	12012.5
123580	2855510	chr15:76079158-76079657	BC024139	0.128452791878065	0.00918759389224089	EN	76126557	chr15	76079158	76079657	76079407.5	-47149.5
123581	2855519	chr15:76083658-76084157	BC024139	0.10832809563553	0.00706371349634283	fulldata	76126557	chr15	76083658	76084157	76083907.5	-42649.5
123582	2855520	chr15:76084158-76084657	Eppk1	0.262794219077298	0.000952732218788999	OPC	76120196	chr15	76084158	76084657	76084407.5	-35788.5
123583	2855521	chr15:76084658-76085157	Eppk1	0.248111301843749	9.19049070148281e-05	Vas	76120196	chr15	76084658	76085157	76084907.5	-35288.5
123584	2855522	chr15:76085158-76085657	Eppk1	0.354671813215045	2.87073620208744e-07	Vas	76120196	chr15	76085158	76085657	76085407.5	-34788.5
123585	2855523	chr15:76085658-76086157	BC024139	0.167543556501583	0.000385527659130025	fulldata	76126557	chr15	76085658	76086157	76085907.5	-40649.5
123586	2855524	chr15:76086158-76086657	Nrbp2	0.151711157433789	0.00281896117979274	EN	76090014	chr15	76086158	76086657	76086407.5	-3606.5
123587	2855525	chr15:76086658-76087157	BC024139	0.121151770476045	0.00685146730355668	fulldata	76126557	chr15	76086658	76087157	76086907.5	-39649.5
123588	2855527	chr15:76087658-76088157	Eppk1	0.187314587878549	0.000314677312718725	AS	76120196	chr15	76087658	76088157	76087907.5	-32288.5
123589	2855528	chr15:76088158-76088657	BC024139	0.322596161488997	1.65734093116043e-12	MG	76126557	chr15	76088158	76088657	76088407.5	-38149.5
123590	2855529	chr15:76088658-76089157	BC024139	0.106817111279147	0.00719928383525059	fulldata	76126557	chr15	76088658	76089157	76088907.5	-37649.5
123591	2855530	chr15:76089158-76089657	BC024139	0.135398429063875	0.000813040529297981	fulldata	76126557	chr15	76089158	76089657	76089407.5	-37149.5
123592	2855532	chr15:76090158-76090657	BC024139	0.235480440265726	0.000219760296627403	fulldata	76126557	chr15	76090158	76090657	76090407.5	-36149.5
123593	2855533	chr15:76090658-76091157	Nrbp2	0.288122700740921	0.00482886026828511	fulldata	76090014	chr15	76090658	76091157	76090907.5	893.5
123594	2855534	chr15:76091158-76091657	Nrbp2	0.346912391906565	0.000469565314212828	fulldata	76090014	chr15	76091158	76091657	76091407.5	1393.5
123595	2855535	chr15:76091658-76092157	Nrbp2	0.339443569728556	0.000314957861422882	fulldata	76090014	chr15	76091658	76092157	76091907.5	1893.5
123596	2855536	chr15:76092158-76092657	BC024139	0.153992742879602	0.00714152478648666	fulldata	76126557	chr15	76092158	76092657	76092407.5	-34149.5
123597	2855538	chr15:76093158-76093657	BC024139	0.118719657816504	0.00290397716114488	EN	76126557	chr15	76093158	76093657	76093407.5	-33149.5
123598	2855541	chr15:76094658-76095157	Scrib	0.16941869924469	0.00323257449024894	OPC	76066895	chr15	76094658	76095157	76094907.5	28012.5
123599	2855542	chr15:76095158-76095657	BC024139	0.226568740266379	0.00106496235919229	MG	76126557	chr15	76095158	76095657	76095407.5	-31149.5
123600	2855543	chr15:76095658-76096157	Eppk1	0.308160088071693	7.69041497150624e-11	Vas	76120196	chr15	76095658	76096157	76095907.5	-24288.5
123601	2855545	chr15:76096658-76097157	Nrbp2	0.161199655354139	1.28893632987959e-05	EN	76090014	chr15	76096658	76097157	76096907.5	6893.5
123602	2855546	chr15:76097158-76097657	Nrbp2	0.109139350618174	0.0035971737532986	EN	76090014	chr15	76097158	76097657	76097407.5	7393.5
123603	2855548	chr15:76098158-76098657	Nrbp2	0.13076197873167	0.000421908342528643	EN	76090014	chr15	76098158	76098657	76098407.5	8393.5
123604	2855550	chr15:76099158-76099657	Nrbp2	0.199288702241555	2.0581916532536e-05	EN	76090014	chr15	76099158	76099657	76099407.5	9393.5
123605	2855551	chr15:76099658-76100157	Nrbp2	0.290859171358533	3.64530683416575e-09	EN	76090014	chr15	76099658	76100157	76099907.5	9893.5
123606	2855552	chr15:76100158-76100657	Nrbp2	0.21071606530365	0.000343570602789889	EN	76090014	chr15	76100158	76100657	76100407.5	10393.5
123607	2855553	chr15:76100658-76101157	Nrbp2	0.122861434996278	0.0028020793388901	OG	76090014	chr15	76100658	76101157	76100907.5	10893.5
123608	2855555	chr15:76106658-76107157	Eppk1	0.317663776712478	4.57062702130528e-08	MG	76120196	chr15	76106658	76107157	76106907.5	-13288.5
123609	2855558	chr15:76108158-76108657	BC024139	0.167698348165564	3.61841319684864e-06	EN	76126557	chr15	76108158	76108657	76108407.5	-18149.5
123610	2855559	chr15:76108658-76109157	Eppk1	0.182523496087097	0.00192947755643069	AS	76120196	chr15	76108658	76109157	76108907.5	-11288.5
123611	2855560	chr15:76109158-76109657	Eppk1	0.273696421561109	9.16361841168944e-05	OPC	76120196	chr15	76109158	76109657	76109407.5	-10788.5
123612	2855561	chr15:76109658-76110157	Eppk1	0.273696421561109	0.000572383372599461	OPC	76120196	chr15	76109658	76110157	76109907.5	-10288.5
123613	2855564	chr15:76111158-76111657	BC024139	0.103230156787973	0.000416714099624405	IN	76126557	chr15	76111158	76111657	76111407.5	-15149.5
123614	2855566	chr15:76112158-76112657	BC024139	0.104651776893654	0.00105367668552092	fulldata	76126557	chr15	76112158	76112657	76112407.5	-14149.5
123615	2855567	chr15:76112658-76113157	BC024139	0.229086170713783	0.000136363933008088	MG	76126557	chr15	76112658	76113157	76112907.5	-13649.5
123616	2855568	chr15:76113158-76113657	BC024139	0.1408349571947	0.00942444962528455	MG	76126557	chr15	76113158	76113657	76113407.5	-13149.5
123617	2855569	chr15:76113658-76114157	BC024139	0.103096939493515	0.00139444672106748	IN	76126557	chr15	76113658	76114157	76113907.5	-12649.5
123618	2855570	chr15:76114158-76114657	Eppk1	0.304259819377204	4.55129576100166e-05	Vas	76120196	chr15	76114158	76114657	76114407.5	-5788.5
123619	2855571	chr15:76114658-76115157	Nrbp2	0.178271803257526	0.000102816877919132	EN	76090014	chr15	76114658	76115157	76114907.5	24893.5
123620	2855572	chr15:76115158-76115657	Nrbp2	0.123816904279959	0.00302819887706962	EN	76090014	chr15	76115158	76115657	76115407.5	25393.5
123621	2855573	chr15:76115658-76116157	Nrbp2	0.137168264503746	0.00581269305561138	MG	76090014	chr15	76115658	76116157	76115907.5	25893.5
123622	2855574	chr15:76116158-76116657	BC024139	0.278714923862617	3.985990561306e-05	Vas	76126557	chr15	76116158	76116657	76116407.5	-10149.5
123623	2855576	chr15:76117158-76117657	Eppk1	0.217875404796984	0.00432704622983282	OPC	76120196	chr15	76117158	76117657	76117407.5	-2788.5
123624	2855577	chr15:76117658-76118157	Nrbp2	0.217591874590756	0.000196384402042282	Vas	76090014	chr15	76117658	76118157	76117907.5	27893.5
123625	2855579	chr15:76118658-76119157	BC024139	0.347483858731308	9.13042180095136e-06	OPC	76126557	chr15	76118658	76119157	76118907.5	-7649.5
123626	2855580	chr15:76119158-76119657	Nrbp2	0.142299047866566	0.00047913433332647	EN	76090014	chr15	76119158	76119657	76119407.5	29393.5
123627	2855582	chr15:76120158-76120657	Eppk1	0.272481054170743	0.000203200859534958	OPC	76120196	chr15	76120158	76120657	76120407.5	211.5
123628	2855583	chr15:76120658-76121157	BC024139	0.400377843304717	5.76571809074444e-07	OPC	76126557	chr15	76120658	76121157	76120907.5	-5649.5
123629	2855586	chr15:76122158-76122657	BC024139	0.115176292176791	4.41977849718889e-06	fulldata	76126557	chr15	76122158	76122657	76122407.5	-4149.5
123630	2855588	chr15:76123158-76123657	BC024139	0.113662876991604	4.15969578986264e-05	fulldata	76126557	chr15	76123158	76123657	76123407.5	-3149.5
123631	2855589	chr15:76123658-76124157	BC024139	0.159051707043774	2.77848258511959e-07	IN	76126557	chr15	76123658	76124157	76123907.5	-2649.5
123632	2855590	chr15:76124158-76124657	BC024139	0.148758565062591	9.18329306820453e-07	fulldata	76126557	chr15	76124158	76124657	76124407.5	-2149.5
123633	2855591	chr15:76124658-76125157	BC024139	0.198523162622217	6.55370024915669e-09	fulldata	76126557	chr15	76124658	76125157	76124907.5	-1649.5
123634	2855592	chr15:76125158-76125657	BC024139	0.340373261724968	5.34266802576511e-07	fulldata	76126557	chr15	76125158	76125657	76125407.5	-1149.5
123635	2855593	chr15:76125658-76126157	BC024139	0.219160639475709	2.17869366148093e-06	fulldata	76126557	chr15	76125658	76126157	76125907.5	-649.5
123636	2855594	chr15:76126158-76126657	BC024139	0.209164046293628	3.00964142496696e-09	IN	76126557	chr15	76126158	76126657	76126407.5	-149.5
123637	2855595	chr15:76126658-76127156	BC024139	0.166703068071505	9.7001364947058e-06	IN	76126557	chr15	76126658	76127156	76126907	350
123638	2855596	chr15:76127157-76127656	Eppk1	0.223767780978273	0.000435265057507239	AS	76120196	chr15	76127157	76127656	76127406.5	7210.5
123639	2855597	chr15:76127657-76128156	BC024139	0.122384963734042	2.92138811436304e-05	fulldata	76126557	chr15	76127657	76128156	76127906.5	1349.5
123640	2855598	chr15:76128157-76128656	BC024139	0.119317293575362	0.000157078229613195	IN	76126557	chr15	76128157	76128656	76128406.5	1849.5
123641	2855601	chr15:76129657-76130156	Eppk1	0.226036164479941	0.000161899316839631	MG	76120196	chr15	76129657	76130156	76129906.5	9710.5
123642	2855603	chr15:76130657-76131156	Eppk1	0.218884492870283	0.00551503998103842	OPC	76120196	chr15	76130657	76131156	76130906.5	10710.5
123643	2855605	chr15:76131657-76132156	Eppk1	0.308160088071693	1.18973418117285e-07	Vas	76120196	chr15	76131657	76132156	76131906.5	11710.5
123644	2855606	chr15:76132157-76132656	Nrbp2	0.119681343044634	0.00249488687897226	EN	76090014	chr15	76132157	76132656	76132406.5	42392.5
123645	2855607	chr15:76132657-76133156	BC024139	0.497858740253454	3.73161404276789e-06	OPC	76126557	chr15	76132657	76133156	76132906.5	6349.5
123646	2855608	chr15:76133157-76133656	BC024139	0.180863381437324	0.00101130971725005	AS	76126557	chr15	76133157	76133656	76133406.5	6849.5
123647	2855610	chr15:76134157-76134656	BC024139	0.118896235599655	0.000356429323992491	IN	76126557	chr15	76134157	76134656	76134406.5	7849.5
123648	2855611	chr15:76134657-76135156	BC024139	0.109611231544187	1.37708583212159e-05	fulldata	76126557	chr15	76134657	76135156	76134906.5	8349.5
123649	2855614	chr15:76136157-76136656	BC024139	0.113513942937046	4.3315513566955e-05	IN	76126557	chr15	76136157	76136656	76136406.5	9849.5
123650	2855615	chr15:76136657-76137156	BC024139	0.345078905209112	1.75439668692601e-06	Vas	76126557	chr15	76136657	76137156	76136906.5	10349.5
123651	2855616	chr15:76137157-76137656	Eppk1	0.147275370335469	0.00618875993558676	OG	76120196	chr15	76137157	76137656	76137406.5	17210.5
123652	2855618	chr15:76138157-76138656	BC024139	0.20164379102125	1.01185299805628e-06	IN	76126557	chr15	76138157	76138656	76138406.5	11849.5
123653	2855619	chr15:76138657-76139156	BC024139	0.140736959389778	2.07822071091046e-05	fulldata	76126557	chr15	76138657	76139156	76138906.5	12349.5
123654	2855620	chr15:76139157-76139656	BC024139	0.167971625990547	5.30680242305515e-07	fulldata	76126557	chr15	76139157	76139656	76139406.5	12849.5
123655	2855621	chr15:76139657-76140156	BC024139	0.318677670732444	1.14100125037098e-06	fulldata	76126557	chr15	76139657	76140156	76139906.5	13349.5
123656	2855622	chr15:76140157-76140656	BC024139	0.321137303856863	0.000156656317164661	fulldata	76126557	chr15	76140157	76140656	76140406.5	13849.5
123657	2855623	chr15:76140657-76141156	BC024139	0.143944886886589	3.60596691617587e-07	fulldata	76126557	chr15	76140657	76141156	76140906.5	14349.5
123658	2855624	chr15:76141157-76141656	BC024139	0.15720963654621	5.6687921023979e-10	fulldata	76126557	chr15	76141157	76141656	76141406.5	14849.5
123659	2855626	chr15:76142157-76142656	BC024139	0.111680212023168	0.00411571441871394	IN	76126557	chr15	76142157	76142656	76142406.5	15849.5
123660	2855627	chr15:76142657-76143156	BC024139	0.208067694797956	0.00294896566829395	OPC	76126557	chr15	76142657	76143156	76142906.5	16349.5
123661	2855628	chr15:76143157-76143656	BC024139	0.212506026799033	0.0017251540371308	Vas	76126557	chr15	76143157	76143656	76143406.5	16849.5
123662	2855629	chr15:76143657-76144156	BC024139	0.280446072458037	3.61549679084305e-11	Vas	76126557	chr15	76143657	76144156	76143906.5	17349.5
123663	2855630	chr15:76144157-76144656	Eppk1	0.248111301843749	0.000389232010133966	Vas	76120196	chr15	76144157	76144656	76144406.5	24210.5
123664	2855631	chr15:76144657-76145156	Eppk1	0.307216169770457	9.2414964569798e-12	Vas	76120196	chr15	76144657	76145156	76144906.5	24710.5
123665	2855634	chr15:76146157-76146656	Plec	0.206622789536525	0.00161624674528249	EN	76195711	chr15	76146157	76146656	76146406.5	-49304.5
123666	2855635	chr15:76146657-76147156	Eppk1	0.226037681943043	0.000430353918568716	MG	76120196	chr15	76146657	76147156	76146906.5	26710.5
123667	2855636	chr15:76147157-76147656	BC024139	0.145521297280621	5.68319239606652e-05	IN	76126557	chr15	76147157	76147656	76147406.5	20849.5
123668	2855637	chr15:76147657-76148156	BC024139	0.134201267672626	0.000300213273066841	IN	76126557	chr15	76147657	76148156	76147906.5	21349.5
123669	2855643	chr15:76150657-76151156	Plec	0.103267282119122	0.00165575277608487	OG	76195711	chr15	76150657	76151156	76150906.5	-44804.5
123670	2855644	chr15:76151157-76151656	Eppk1	0.157407332725347	0.000241258795120824	OG	76120196	chr15	76151157	76151656	76151406.5	31210.5
123671	2855646	chr15:76152157-76152656	BC024139	0.122341429728523	1.06800754573477e-07	fulldata	76126557	chr15	76152157	76152656	76152406.5	25849.5
123672	2855647	chr15:76152657-76153156	Eppk1	0.211830685345337	1.2812356000147e-05	Vas	76120196	chr15	76152657	76153156	76152906.5	32710.5
123673	2855648	chr15:76153157-76153656	Eppk1	0.441849869559708	0	Vas	76120196	chr15	76153157	76153656	76153406.5	33210.5
123674	2855649	chr15:76153657-76154156	BC024139	0.270379389419949	6.33806951366722e-09	fulldata	76126557	chr15	76153657	76154156	76153906.5	27349.5
123675	2855650	chr15:76154157-76154656	BC024139	0.241806591888174	6.58446464019136e-09	fulldata	76126557	chr15	76154157	76154656	76154406.5	27849.5
123676	2855651	chr15:76154657-76155156	BC024139	0.19516353391551	2.46431994810337e-08	fulldata	76126557	chr15	76154657	76155156	76154906.5	28349.5
123677	2855652	chr15:76155157-76155656	BC024139	0.234803302762195	5.66388176392874e-06	fulldata	76126557	chr15	76155157	76155656	76155406.5	28849.5
123678	2855654	chr15:76156157-76156656	Plec	0.207007849125808	0.00121603183671137	OG	76195711	chr15	76156157	76156656	76156406.5	-39304.5
123679	2855655	chr15:76156657-76157156	BC024139	0.16857114241284	9.77298954485395e-06	fulldata	76126557	chr15	76156657	76157156	76156906.5	30349.5
123680	2855656	chr15:76157157-76157656	BC024139	0.109440183892709	0.00020038596476657	fulldata	76126557	chr15	76157157	76157656	76157406.5	30849.5
123681	2855657	chr15:76157657-76158156	Eppk1	0.282798955972783	5.70271388911081e-06	AS	76120196	chr15	76157657	76158156	76157906.5	37710.5
123682	2855658	chr15:76158157-76158656	Eppk1	0.348384007288077	2.13122768943919e-06	OPC	76120196	chr15	76158157	76158656	76158406.5	38210.5
123683	2855659	chr15:76158657-76159156	BC024139	0.168321525875794	0.0026857022547061	fulldata	76126557	chr15	76158657	76159156	76158906.5	32349.5
123684	2855660	chr15:76159157-76159656	BC024139	0.126812513130544	5.22150259785192e-06	fulldata	76126557	chr15	76159157	76159656	76159406.5	32849.5
123685	2855662	chr15:76160157-76160656	Eppk1	0.226549518882564	3.09223615234666e-05	AS	76120196	chr15	76160157	76160656	76160406.5	40210.5
123686	2855664	chr15:76161157-76161656	BC024139	0.122741142671425	0.00443180162077828	OG	76126557	chr15	76161157	76161656	76161406.5	34849.5
123687	2855667	chr15:76162657-76163156	Eppk1	0.278702082804778	2.06455746631917e-05	OPC	76120196	chr15	76162657	76163156	76162906.5	42710.5
123688	2855670	chr15:76164157-76164656	BC024139	0.347483858731308	5.19724838321522e-06	OPC	76126557	chr15	76164157	76164656	76164406.5	37849.5
123689	2855671	chr15:76164657-76165156	BC024139	0.403874593027902	4.79074752566255e-05	OPC	76126557	chr15	76164657	76165156	76164906.5	38349.5
123690	2855673	chr15:76165657-76166156	BC024139	0.344449065205271	1.08826349806135e-05	OPC	76126557	chr15	76165657	76166156	76165906.5	39349.5
123691	2855674	chr15:76166157-76166656	Eppk1	0.629594764552629	0	Vas	76120196	chr15	76166157	76166656	76166406.5	46210.5
123692	2855676	chr15:76167157-76167656	BC024139	0.243237824580175	0.00118220618808651	Vas	76126557	chr15	76167157	76167656	76167406.5	40849.5
123693	2855677	chr15:76167657-76168156	Plec	0.196662434124711	0.000347944698458225	EN	76195711	chr15	76167657	76168156	76167906.5	-27804.5
123694	2855678	chr15:76168157-76168656	Plec	0.231108103543835	6.40739276949187e-05	IN	76195711	chr15	76168157	76168656	76168406.5	-27304.5
123695	2855680	chr15:76169157-76169656	Plec	0.187394585020352	0.000335794151399949	IN	76195711	chr15	76169157	76169656	76169406.5	-26304.5
123696	2855681	chr15:76169657-76170156	Plec	0.225476507114418	1.27516093011426e-05	IN	76195711	chr15	76169657	76170156	76169906.5	-25804.5
123697	2855682	chr15:76170157-76170656	Plec	0.177697037355967	0.00155245005797044	IN	76195711	chr15	76170157	76170656	76170406.5	-25304.5
123698	2855683	chr15:76170657-76171156	Plec	0.157536785036494	0.00639868353719975	fulldata	76195711	chr15	76170657	76171156	76170906.5	-24804.5
123699	2855684	chr15:76171157-76171656	Plec	0.192335274285714	0.000815090358049275	IN	76195711	chr15	76171157	76171656	76171406.5	-24304.5
123700	2855685	chr15:76171657-76172156	Plec	0.191053411455799	0.000442435482632786	IN	76195711	chr15	76171657	76172156	76171906.5	-23804.5
123701	2855688	chr15:76173157-76173656	Plec	0.11266566932824	0.00442463091149425	OG	76195711	chr15	76173157	76173656	76173406.5	-22304.5
123702	2855689	chr15:76173657-76174156	Plec	0.149919377678639	0.00496472098927303	Vas	76195711	chr15	76173657	76174156	76173906.5	-21804.5
123703	2855690	chr15:76174157-76174656	BC024139	0.118750800226321	0.0006849334168465	IN	76126557	chr15	76174157	76174656	76174406.5	47849.5
123704	2855691	chr15:76174657-76175156	BC024139	0.170725511340042	0.0096678234112394	AS	76126557	chr15	76174657	76175156	76174906.5	48349.5
123705	2855692	chr15:76175157-76175656	Plec	0.136536744058686	0.00847833768808437	EN	76195711	chr15	76175157	76175656	76175406.5	-20304.5
123706	2855693	chr15:76175657-76176156	Plec	0.170548089243591	0.00324126047130202	IN	76195711	chr15	76175657	76176156	76175906.5	-19804.5
123707	2855694	chr15:76176157-76176656	Plec	0.176023203984206	0.00152338384953954	fulldata	76195711	chr15	76176157	76176656	76176406.5	-19304.5
123708	2855695	chr15:76176657-76177156	Plec	0.14592796112415	0.00875420863756049	IN	76195711	chr15	76176657	76177156	76176906.5	-18804.5
123709	2855701	chr15:76179656-76180155	Plec	0.15024066805368	0.00202339464345325	fulldata	76195711	chr15	76179656	76180155	76179905.5	-15805.5
123710	2855704	chr15:76181156-76181655	Plec	0.13739388723041	0.00822068322522218	fulldata	76195711	chr15	76181156	76181655	76181405.5	-14305.5
123711	2855705	chr15:76181656-76182155	Plec	0.165921812909745	0.00350007161547583	fulldata	76195711	chr15	76181656	76182155	76181905.5	-13805.5
123712	2855707	chr15:76182656-76183155	Plec	0.172737561004091	0.00410327697085744	IN	76195711	chr15	76182656	76183155	76182905.5	-12805.5
123713	2855708	chr15:76183156-76183655	Plec	0.144112028437213	0.00392102943027073	fulldata	76195711	chr15	76183156	76183655	76183405.5	-12305.5
123714	2855709	chr15:76183656-76184155	Plec	0.136781773732524	0.00771685315850756	EN	76195711	chr15	76183656	76184155	76183905.5	-11805.5
123715	2855710	chr15:76184156-76184655	Plec	0.135223480400719	0.000582064448707342	OG	76195711	chr15	76184156	76184655	76184405.5	-11305.5
123716	2855711	chr15:76184656-76185155	Plec	0.123547546580046	0.00230933367136033	OG	76195711	chr15	76184656	76185155	76184905.5	-10805.5
123717	2855713	chr15:76185656-76186155	Plec	0.156908210767699	0.0025007682031799	EN	76195711	chr15	76185656	76186155	76185905.5	-9805.5
123718	2855716	chr15:76187156-76187655	Plec	0.160863379636867	0.00556334340406739	IN	76195711	chr15	76187156	76187655	76187405.5	-8305.5
123719	2855722	chr15:76190156-76190655	Plec	0.146305311816695	0.00158450552699763	OG	76195711	chr15	76190156	76190655	76190405.5	-5305.5
123720	2855727	chr15:76192656-76193155	Plec	0.211463428160499	0.00413796028146984	Vas	76195711	chr15	76192656	76193155	76192905.5	-2805.5
123721	2855728	chr15:76193156-76193655	Plec	0.157475464480379	0.00609645817976878	Vas	76195711	chr15	76193156	76193655	76193405.5	-2305.5
123722	2855731	chr15:76194656-76195155	Parp10	0.142293785698131	0.00657224610049545	OPC	76243441	chr15	76194656	76195155	76194905.5	-48535.5
123723	2855732	chr15:76195156-76195655	Plec	0.283967804588407	0.00133742428591155	Vas	76195711	chr15	76195156	76195655	76195405.5	-305.5
123724	2855733	chr15:76195656-76196155	Plec	0.361154282983487	0.000173393582299841	Vas	76195711	chr15	76195656	76196155	76195905.5	194.5
123725	2855734	chr15:76196156-76196655	Plec	0.296050564978664	0.000496753846956133	EN	76195711	chr15	76196156	76196655	76196405.5	694.5
123726	2855735	chr15:76196656-76197155	Plec	0.308238990614271	0.0037534843326148	EN	76195711	chr15	76196656	76197155	76196905.5	1194.5
123727	2855736	chr15:76197156-76197655	Parp10	0.173932984771882	0.00806027590609304	Vas	76243441	chr15	76197156	76197655	76197405.5	-46035.5
123728	2855737	chr15:76197656-76198155	Plec	0.108778132568338	0.00921116377920628	OG	76195711	chr15	76197656	76198155	76197905.5	2194.5
123729	2855739	chr15:76198656-76199155	Plec	0.241283482032696	0.00713942503653631	EN	76195711	chr15	76198656	76199155	76198905.5	3194.5
123730	2855741	chr15:76199656-76200155	Plec	0.370134403183653	0.000510962558587624	fulldata	76195711	chr15	76199656	76200155	76199905.5	4194.5
123731	2855742	chr15:76200156-76200655	Plec	0.223797823177726	0.00233422048249587	fulldata	76195711	chr15	76200156	76200655	76200405.5	4694.5
123732	2855743	chr15:76200656-76201155	Plec	0.224960721719669	0.00236582174223354	fulldata	76195711	chr15	76200656	76201155	76200905.5	5194.5
123733	2855744	chr15:76201156-76201655	Plec	0.232996066186839	0.00384991413057423	fulldata	76195711	chr15	76201156	76201655	76201405.5	5694.5
123734	2855745	chr15:76201656-76202155	Plec	0.196415081174735	0.00132046319768597	fulldata	76195711	chr15	76201656	76202155	76201905.5	6194.5
123735	2855746	chr15:76202156-76202655	Plec	0.182006265600556	0.00028752771494478	EN	76195711	chr15	76202156	76202655	76202405.5	6694.5
123736	2855750	chr15:76204156-76204655	Parp10	0.203809955525032	2.8162697595091e-06	OG	76243441	chr15	76204156	76204655	76204405.5	-39035.5
123737	2855751	chr15:76204656-76205155	Plec	0.172610342670526	0.00222854375611459	Vas	76195711	chr15	76204656	76205155	76204905.5	9194.5
123738	2855754	chr15:76206156-76206655	Plec	0.176555049735773	0.000731101195408423	MG	76195711	chr15	76206156	76206655	76206405.5	10694.5
123739	2855756	chr15:76207156-76207655	Plec	0.13384511458946	0.000909567993512717	OG	76195711	chr15	76207156	76207655	76207405.5	11694.5
123740	2855757	chr15:76207656-76208155	Plec	0.23710800927208	0.00740454578677119	EN	76195711	chr15	76207656	76208155	76207905.5	12194.5
123741	2855758	chr15:76208156-76208655	Plec	0.425425215853916	0.00134083505660798	IN	76195711	chr15	76208156	76208655	76208405.5	12694.5
123742	2855759	chr15:76208656-76209155	Plec	0.152156397898807	0.00189759346199203	OG	76195711	chr15	76208656	76209155	76208905.5	13194.5
123743	2855761	chr15:76209656-76210155	Plec	0.194395179998994	0.00970291349586483	IN	76195711	chr15	76209656	76210155	76209905.5	14194.5
123744	2855763	chr15:76210656-76211155	Plec	0.182250602062715	0.000733507124354493	fulldata	76195711	chr15	76210656	76211155	76210905.5	15194.5
123745	2855764	chr15:76211156-76211655	Plec	0.19502657977952	0.000537588471927641	fulldata	76195711	chr15	76211156	76211655	76211405.5	15694.5
123746	2855765	chr15:76211656-76212155	Plec	0.169009252363409	0.00511411051047561	fulldata	76195711	chr15	76211656	76212155	76211905.5	16194.5
123747	2855766	chr15:76212156-76212655	Plec	0.177067905386782	0.000372813824765617	IN	76195711	chr15	76212156	76212655	76212405.5	16694.5
123748	2855767	chr15:76212656-76213155	Parp10	0.236052907279746	2.75866675183423e-05	OPC	76243441	chr15	76212656	76213155	76212905.5	-30535.5
123749	2855768	chr15:76213156-76213655	Plec	0.148891083038288	0.000723189005624514	fulldata	76195711	chr15	76213156	76213655	76213405.5	17694.5
123750	2855769	chr15:76213656-76214155	Plec	0.131445646277075	0.00311281216281512	fulldata	76195711	chr15	76213656	76214155	76213905.5	18194.5
123751	2855770	chr15:76214156-76214655	Plec	0.168315983082511	0.000159278390407969	EN	76195711	chr15	76214156	76214655	76214405.5	18694.5
123752	2855771	chr15:76214656-76215155	Plec	0.152246659952882	0.00297222150359044	EN	76195711	chr15	76214656	76215155	76214905.5	19194.5
123753	2855772	chr15:76215156-76215655	Parp10	0.172264901868623	6.21140847664181e-05	OG	76243441	chr15	76215156	76215655	76215405.5	-28035.5
123754	2855773	chr15:76215656-76216155	Parp10	0.22109932944302	4.08195307494141e-05	OPC	76243441	chr15	76215656	76216155	76215905.5	-27535.5
123755	2855774	chr15:76216156-76216655	Plec	0.137526764576332	0.00693326394549865	IN	76195711	chr15	76216156	76216655	76216405.5	20694.5
123756	2855775	chr15:76216656-76217155	Parp10	0.225371780253514	5.7133631159445e-11	OPC	76243441	chr15	76216656	76217155	76216905.5	-26535.5
123757	2855776	chr15:76217156-76217655	Plec	0.143696349854452	0.00110020906168928	fulldata	76195711	chr15	76217156	76217655	76217405.5	21694.5
123758	2855777	chr15:76217656-76218155	Plec	0.14930617573745	0.00675349169079686	IN	76195711	chr15	76217656	76218155	76217905.5	22194.5
123759	2855779	chr15:76218656-76219155	Plec	0.159041727894063	0.00579275971517679	IN	76195711	chr15	76218656	76219155	76218905.5	23194.5
123760	2855780	chr15:76219156-76219655	Parp10	0.225371780253514	5.56599202727881e-07	OPC	76243441	chr15	76219156	76219655	76219405.5	-24035.5
123761	2855782	chr15:76220156-76220655	Plec	0.149568492750282	0.00691816899803255	fulldata	76195711	chr15	76220156	76220655	76220405.5	24694.5
123762	2855784	chr15:76221156-76221655	Spatc1	0.182634705101624	0.00766951013464634	AS	76266527	chr15	76221156	76221655	76221405.5	-45121.5
123763	2855785	chr15:76221656-76222155	Plec	0.176923473893595	0.00143346168936909	fulldata	76195711	chr15	76221656	76222155	76221905.5	26194.5
123764	2855787	chr15:76222656-76223155	Spatc1	0.13241015575263	0.0052224541156245	MG	76266527	chr15	76222656	76223155	76222905.5	-43621.5
123765	2855788	chr15:76223156-76223655	Plec	0.137296645179065	0.00173930044689685	fulldata	76195711	chr15	76223156	76223655	76223405.5	27694.5
123766	2855789	chr15:76223656-76224155	Plec	0.139901392314693	0.00929767515310931	fulldata	76195711	chr15	76223656	76224155	76223905.5	28194.5
123767	2855790	chr15:76224156-76224655	Spatc1	0.186941815617818	0.000252299225131258	MG	76266527	chr15	76224156	76224655	76224405.5	-42121.5
123768	2855791	chr15:76224656-76225155	Parp10	0.207492848392792	4.62097291075159e-05	OG	76243441	chr15	76224656	76225155	76224905.5	-18535.5
123769	2855792	chr15:76225156-76225655	Parp10	0.157913079086283	5.2667457138611e-05	OG	76243441	chr15	76225156	76225655	76225405.5	-18035.5
123770	2855793	chr15:76225656-76226155	Spatc1	0.235422959137537	0.00518293481385623	OPC	76266527	chr15	76225656	76226155	76225905.5	-40621.5
123771	2855794	chr15:76226156-76226655	Plec	0.173731583090787	0.00773634639762955	OPC	76195711	chr15	76226156	76226655	76226405.5	30694.5
123772	2855795	chr15:76226656-76227155	Plec	0.19424507066332	0.00728242678470237	OPC	76195711	chr15	76226656	76227155	76226905.5	31194.5
123773	2855796	chr15:76227156-76227655	Plec	0.143525029292629	0.000379535231279648	OG	76195711	chr15	76227156	76227655	76227405.5	31694.5
123774	2855797	chr15:76227656-76228155	Spatc1	0.135060778832365	0.00581156346969725	MG	76266527	chr15	76227656	76228155	76227905.5	-38621.5
123775	2855800	chr15:76229156-76229655	Plec	0.142914021693647	0.00301178137541458	OG	76195711	chr15	76229156	76229655	76229405.5	33694.5
123776	2855801	chr15:76229656-76230155	Grina	0.232600017303174	0.00628551587257364	IN	76246738	chr15	76229656	76230155	76229905.5	-16832.5
123777	2855803	chr15:76230655-76231154	Plec	0.29161258186656	0.000421890070519182	AS	76195711	chr15	76230655	76231154	76230904.5	35193.5
123778	2855804	chr15:76231155-76231654	Plec	0.373480679250221	0.000225229388642001	IN	76195711	chr15	76231155	76231654	76231404.5	35693.5
123779	2855805	chr15:76231655-76232154	Plec	0.509207819123969	2.25999414205091e-06	IN	76195711	chr15	76231655	76232154	76231904.5	36193.5
123780	2855806	chr15:76232155-76232654	Plec	0.454824123898488	5.47143144125073e-08	fulldata	76195711	chr15	76232155	76232654	76232404.5	36693.5
123781	2855807	chr15:76232655-76233154	Plec	0.324976954059407	0.000168483191651303	fulldata	76195711	chr15	76232655	76233154	76232904.5	37193.5
123782	2855809	chr15:76233655-76234154	Plec	0.188480342317912	0.00436255178050082	IN	76195711	chr15	76233655	76234154	76233904.5	38193.5
123783	2855812	chr15:76235155-76235654	Spatc1	0.207073756537469	0.00289867995551296	OPC	76266527	chr15	76235155	76235654	76235404.5	-31122.5
123784	2855816	chr15:76237155-76237654	Spatc1	0.190113671555849	0.000383340436983848	MG	76266527	chr15	76237155	76237654	76237404.5	-29122.5
123785	2855817	chr15:76237655-76238154	Plec	0.136753595548723	0.0056802111061286	Vas	76195711	chr15	76237655	76238154	76237904.5	42193.5
123786	2855818	chr15:76238155-76238654	Plec	0.150177744402908	0.00390054627207381	MG	76195711	chr15	76238155	76238654	76238404.5	42693.5
123787	2855820	chr15:76239155-76239654	Grina	0.302228217070926	0.00473204409851957	AS	76246738	chr15	76239155	76239654	76239404.5	-7333.5
123788	2855821	chr15:76239655-76240154	Parp10	0.163084689833186	0.0028891703003564	OPC	76243441	chr15	76239655	76240154	76239904.5	-3536.5
123789	2855823	chr15:76240655-76241154	Grina	0.150948804634295	0.00260717979423197	AS	76246738	chr15	76240655	76241154	76240904.5	-5833.5
123790	2855826	chr15:76242155-76242654	Parp10	0.250823051102666	0.00356485102582493	OPC	76243441	chr15	76242155	76242654	76242404.5	-1036.5
123791	2855827	chr15:76242655-76243154	Parp10	0.180379457484127	0.0035070513973462	Vas	76243441	chr15	76242655	76243154	76242904.5	-536.5
123792	2855828	chr15:76243155-76243654	Plec	0.176047392960141	0.00737221535810995	IN	76195711	chr15	76243155	76243654	76243404.5	47693.5
123793	2855830	chr15:76244155-76244654	Smpd5	0.381252028372354	2.48290204363233e-06	OPC	76293868	chr15	76244155	76244654	76244404.5	-49463.5
123794	2855832	chr15:76245155-76245654	Spatc1	0.136341160719875	0.00219669777275378	OG	76266527	chr15	76245155	76245654	76245404.5	-21122.5
123795	2855834	chr15:76246155-76246654	Grina	0.198868495206988	0.00910023729060871	Vas	76246738	chr15	76246155	76246654	76246404.5	-333.5
123796	2855836	chr15:76247155-76247654	Grina	0.269931478361469	0.00438885498258867	AS	76246738	chr15	76247155	76247654	76247404.5	666.5
123797	2855837	chr15:76247655-76248154	Smpd5	0.187154066114914	0.00679301051631931	MG	76293868	chr15	76247655	76248154	76247904.5	-45963.5
123798	2855839	chr15:76248655-76249154	Parp10	0.14464290485798	0.00723682210160037	Vas	76243441	chr15	76248655	76249154	76248904.5	5463.5
123799	2855841	chr15:76249655-76250154	Grina	0.179762648738178	0.00875981518722824	IN	76246738	chr15	76249655	76250154	76249904.5	3166.5
123800	2855844	chr15:76251155-76251654	Grina	0.135823011581803	0.00213449244875663	IN	76246738	chr15	76251155	76251654	76251404.5	4666.5
123801	2855845	chr15:76251655-76252154	Parp10	0.114270370944176	0.00163820299620421	fulldata	76243441	chr15	76251655	76252154	76251904.5	8463.5
123802	2855846	chr15:76252155-76252654	Spatc1	0.153286924066615	0.00912462652795143	Vas	76266527	chr15	76252155	76252654	76252404.5	-14122.5
123803	2855848	chr15:76253155-76253654	Grina	0.129911653113345	0.00231953094585979	IN	76246738	chr15	76253155	76253654	76253404.5	6666.5
123804	2855849	chr15:76253655-76254154	Grina	0.12468078679569	0.00436340869710239	IN	76246738	chr15	76253655	76254154	76253904.5	7166.5
123805	2855852	chr15:76255155-76255654	Smpd5	0.256270731595019	0.000866552946551691	OPC	76293868	chr15	76255155	76255654	76255404.5	-38463.5
123806	2855853	chr15:76255655-76256154	Smpd5	0.156271232368884	8.4170365999281e-07	Vas	76293868	chr15	76255655	76256154	76255904.5	-37963.5
123807	2855854	chr15:76256155-76256654	Parp10	0.106136661692406	0.0099185549299311	OG	76243441	chr15	76256155	76256654	76256404.5	12963.5
123808	2855856	chr15:76257155-76257654	Spatc1	0.140282045953303	0.000968444297674398	OG	76266527	chr15	76257155	76257654	76257404.5	-9122.5
123809	2855857	chr15:76257655-76258154	Spatc1	0.149703149780958	0.000434240123744489	OG	76266527	chr15	76257655	76258154	76257904.5	-8622.5
123810	2855859	chr15:76258655-76259154	Grina	0.119306984363035	0.00480839218848506	fulldata	76246738	chr15	76258655	76259154	76258904.5	12166.5
123811	2855861	chr15:76259655-76260154	Grina	0.204415745276469	0.000842814353788968	IN	76246738	chr15	76259655	76260154	76259904.5	13166.5
123812	2855864	chr15:76261155-76261654	Smpd5	0.225870562873304	0.000138015781568024	AS	76293868	chr15	76261155	76261654	76261404.5	-32463.5
123813	2855867	chr15:76262655-76263154	Spatc1	0.145883231455923	0.00185967894126149	MG	76266527	chr15	76262655	76263154	76262904.5	-3622.5
123814	2855868	chr15:76263155-76263654	Grina	0.150129077213772	0.00182094403758781	IN	76246738	chr15	76263155	76263654	76263404.5	16666.5
123815	2855869	chr15:76263655-76264154	Grina	0.15802944897733	0.00056478694785933	IN	76246738	chr15	76263655	76264154	76263904.5	17166.5
123816	2855870	chr15:76264155-76264654	Oplah	0.393554210812625	0.000378938993029321	AS	76307246	chr15	76264155	76264654	76264404.5	-42841.5
123817	2855871	chr15:76264655-76265154	Oplah	0.139791279619001	0.00342804552296216	fulldata	76307246	chr15	76264655	76265154	76264904.5	-42341.5
123818	2855872	chr15:76265155-76265654	Grina	0.246511961308923	0.000462758856583645	IN	76246738	chr15	76265155	76265654	76265404.5	18666.5
123819	2855873	chr15:76265655-76266154	Grina	0.261017037122814	0.000211569887923369	IN	76246738	chr15	76265655	76266154	76265904.5	19166.5
123820	2855874	chr15:76266155-76266654	Grina	0.15656849811275	0.000220798340126893	IN	76246738	chr15	76266155	76266654	76266404.5	19666.5
123821	2855877	chr15:76267655-76268154	Oplah	0.15101174699966	0.00235531137457567	AS	76307246	chr15	76267655	76268154	76267904.5	-39341.5
123822	2855878	chr15:76268155-76268654	Smpd5	0.160619066932128	0.0029437573293124	AS	76293868	chr15	76268155	76268654	76268404.5	-25463.5
123823	2855879	chr15:76268655-76269154	Parp10	0.159483379235194	0.00399104875635725	Vas	76243441	chr15	76268655	76269154	76268904.5	25463.5
123824	2855883	chr15:76270655-76271154	Parp10	0.260667012435355	0.000250043503414066	OPC	76243441	chr15	76270655	76271154	76270904.5	27463.5
123825	2855884	chr15:76271155-76271654	Smpd5	0.141373135092362	7.56103698884569e-06	OG	76293868	chr15	76271155	76271654	76271404.5	-22463.5
123826	2855885	chr15:76271655-76272154	Smpd5	0.259741280712875	0.000148356792306292	OPC	76293868	chr15	76271655	76272154	76271904.5	-21963.5
123827	2855886	chr15:76272155-76272654	Parp10	0.265686639316158	0.00501911989802906	OPC	76243441	chr15	76272155	76272654	76272404.5	28963.5
123828	2855887	chr15:76272655-76273154	Grina	0.193070074196812	0.00741129728428291	IN	76246738	chr15	76272655	76273154	76272904.5	26166.5
123829	2855888	chr15:76273155-76273654	Parp10	0.244597808900733	2.58055565804938e-09	OPC	76243441	chr15	76273155	76273654	76273404.5	29963.5
123830	2855889	chr15:76273655-76274154	Smpd5	0.256270731595019	0.00355975686163068	OPC	76293868	chr15	76273655	76274154	76273904.5	-19963.5
123831	2855890	chr15:76274155-76274654	Grina	0.141154321451464	0.00182163521689305	IN	76246738	chr15	76274155	76274654	76274404.5	27666.5
123832	2855891	chr15:76274655-76275154	Smpd5	0.189494992667029	3.74638515509007e-05	OG	76293868	chr15	76274655	76275154	76274904.5	-18963.5
123833	2855892	chr15:76275155-76275654	Smpd5	0.215974331680316	3.88263142326872e-05	OG	76293868	chr15	76275155	76275654	76275404.5	-18463.5
123834	2855895	chr15:76276655-76277154	Spatc1	0.165456477819844	0.0030551474666699	AS	76266527	chr15	76276655	76277154	76276904.5	10377.5
123835	2855899	chr15:76278655-76279154	Parp10	0.330000481725454	4.07594410445355e-08	OPC	76243441	chr15	76278655	76279154	76278904.5	35463.5
123836	2855900	chr15:76279155-76279654	Smpd5	0.237412398636056	0.00410727606147432	Vas	76293868	chr15	76279155	76279654	76279404.5	-14463.5
123837	2855901	chr15:76279655-76280154	Smpd5	0.171867557131375	0.00331881323425964	AS	76293868	chr15	76279655	76280154	76279904.5	-13963.5
123838	2855902	chr15:76280155-76280654	Spatc1	0.221112060104926	3.86618983716502e-06	Vas	76266527	chr15	76280155	76280654	76280404.5	13877.5
123839	2855905	chr15:76281655-76282153	Exosc4	0.157259283032399	0.00417602550751583	Vas	76327397	chr15	76281655	76282153	76281904	-45493
123840	2855906	chr15:76282154-76282653	Exosc4	0.206255856178971	3.1019590688075e-05	Vas	76327397	chr15	76282154	76282653	76282403.5	-44993.5
123841	2855911	chr15:76284654-76285153	Smpd5	0.36979487405592	8.41140379570504e-10	OPC	76293868	chr15	76284654	76285153	76284903.5	-8964.5
123842	2855912	chr15:76285154-76285653	Parp10	0.22109932944302	0.00183063752439538	OPC	76243441	chr15	76285154	76285653	76285403.5	41962.5
123843	2855917	chr15:76287654-76288153	Smpd5	0.195597689272175	2.06577874506397e-06	fulldata	76293868	chr15	76287654	76288153	76287903.5	-5964.5
123844	2855918	chr15:76288154-76288653	Exosc4	0.198064242416928	0.00024255543756746	AS	76327397	chr15	76288154	76288653	76288403.5	-38993.5
123845	2855919	chr15:76288654-76289153	Grina	0.1368662202709	0.000803491422205593	OG	76246738	chr15	76288654	76289153	76288903.5	42165.5
123846	2855920	chr15:76289154-76289653	Smpd5	0.171359489287259	2.08416113655074e-05	Vas	76293868	chr15	76289154	76289653	76289403.5	-4464.5
123847	2855923	chr15:76290654-76291153	Exosc4	0.164675419387551	0.00612546980924356	MG	76327397	chr15	76290654	76291153	76290903.5	-36493.5
123848	2855925	chr15:76291654-76292153	Smpd5	0.24441779711353	0.000234571448393228	OPC	76293868	chr15	76291654	76292153	76291903.5	-1964.5
123849	2855927	chr15:76292654-76293153	Exosc4	0.176507779218991	0.00236924693270435	MG	76327397	chr15	76292654	76293153	76292903.5	-34493.5
123850	2855928	chr15:76293154-76293653	Spatc1	0.218320043100192	0.0028581277414883	AS	76266527	chr15	76293154	76293653	76293403.5	26876.5
123851	2855930	chr15:76294154-76294653	Spatc1	0.206644824758777	0.00557544397832288	AS	76266527	chr15	76294154	76294653	76294403.5	27876.5
123852	2855931	chr15:76294654-76295153	Grina	0.229561483029451	0.0085110259487865	AS	76246738	chr15	76294654	76295153	76294903.5	48165.5
123853	2855932	chr15:76295154-76295653	Spatc1	0.277170920272897	1.19599573933371e-05	OPC	76266527	chr15	76295154	76295653	76295403.5	28876.5
123854	2855935	chr15:76296654-76297153	Oplah	0.188759412325927	0.00162431108607342	AS	76307246	chr15	76296654	76297153	76296903.5	-10342.5
123855	2855936	chr15:76297154-76297653	Smpd5	0.164893093465098	6.84157083652437e-07	Vas	76293868	chr15	76297154	76297653	76297403.5	3535.5
123856	2855940	chr15:76299154-76299653	Smpd5	0.17578592207075	0.000143091907897519	fulldata	76293868	chr15	76299154	76299653	76299403.5	5535.5
123857	2855941	chr15:76299654-76300153	Smpd5	0.199367878134353	4.91801460955621e-06	fulldata	76293868	chr15	76299654	76300153	76299903.5	6035.5
123858	2855942	chr15:76300154-76300653	Exosc4	0.249570290836505	0.00095912374326601	OPC	76327397	chr15	76300154	76300653	76300403.5	-26993.5
123859	2855944	chr15:76301154-76301653	Spatc1	0.150015265482893	0.000605701494600819	OG	76266527	chr15	76301154	76301653	76301403.5	34876.5
123860	2855946	chr15:76302154-76302653	Smpd5	0.203080784699312	9.98495871235017e-05	OPC	76293868	chr15	76302154	76302653	76302403.5	8535.5
123861	2855947	chr15:76302654-76303153	Oplah	0.184704833377605	0.00779870916788261	OPC	76307246	chr15	76302654	76303153	76302903.5	-4342.5
123862	2855949	chr15:76303654-76304153	Smpd5	0.216603152814662	0.000435183941716044	fulldata	76293868	chr15	76303654	76304153	76303903.5	10035.5
123863	2855950	chr15:76304154-76304653	Smpd5	0.150530345915483	0.00583319497137624	MG	76293868	chr15	76304154	76304653	76304403.5	10535.5
123864	2855952	chr15:76305154-76305653	Spatc1	0.129181829958554	0.00863052744934378	Vas	76266527	chr15	76305154	76305653	76305403.5	38876.5
123865	2855954	chr15:76306154-76306653	Oplah	0.166113847450866	0.00429656250546961	Vas	76307246	chr15	76306154	76306653	76306403.5	-842.5
123866	2855957	chr15:76307654-76308153	Gm35339	0.230621656083626	0.000385604177476573	Vas	76354449	chr15	76307654	76308153	76307903.5	-46545.5
123867	2855960	chr15:76309154-76309653	Oplah	0.157767234258854	0.00791102235036834	Vas	76307246	chr15	76309154	76309653	76309403.5	2157.5
123868	2855961	chr15:76309654-76310153	Smpd5	0.102399536655319	0.00267222650504795	fulldata	76293868	chr15	76309654	76310153	76309903.5	16035.5
123869	2855962	chr15:76310154-76310653	Gm35339	0.127318178575211	0.00661287899104102	MG	76354449	chr15	76310154	76310653	76310403.5	-44045.5
123870	2855966	chr15:76312154-76312653	Smpd5	0.174829332404066	3.06941655535686e-05	fulldata	76293868	chr15	76312154	76312653	76312403.5	18535.5
123871	2855967	chr15:76312654-76313153	Smpd5	0.116212302239564	0.000386967937870075	fulldata	76293868	chr15	76312654	76313153	76312903.5	19035.5
123872	2855968	chr15:76313154-76313653	Smpd5	0.203967350154084	4.93442344838835e-05	fulldata	76293868	chr15	76313154	76313653	76313403.5	19535.5
123873	2855970	chr15:76314154-76314653	Exosc4	0.14187984809066	0.00494920644959196	MG	76327397	chr15	76314154	76314653	76314403.5	-12993.5
123874	2855972	chr15:76315154-76315653	Exosc4	0.140287601633124	0.00242125643030688	MG	76327397	chr15	76315154	76315653	76315403.5	-11993.5
123875	2855973	chr15:76315654-76316153	Spatc1	0.228615548270909	0.0012708217071864	OPC	76266527	chr15	76315654	76316153	76315903.5	49376.5
123876	2855978	chr15:76318154-76318653	Smpd5	0.172591289775484	0.0033533608328089	AS	76293868	chr15	76318154	76318653	76318403.5	24535.5
123877	2855982	chr15:76320154-76320653	Maf1	0.209947875111937	0.00124567440713419	OPC	76351294	chr15	76320154	76320653	76320403.5	-30890.5
123878	2855983	chr15:76320654-76321153	Smpd5	0.20496990827791	0.000622368775088367	OPC	76293868	chr15	76320654	76321153	76320903.5	27035.5
123879	2855984	chr15:76321154-76321653	Smpd5	0.258579476924704	3.56089015564054e-05	OPC	76293868	chr15	76321154	76321653	76321403.5	27535.5
123880	2855985	chr15:76321654-76322153	Smpd5	0.367270236141019	7.69683716428382e-07	OPC	76293868	chr15	76321654	76322153	76321903.5	28035.5
123881	2855986	chr15:76322154-76322653	Smpd5	0.264386802933437	0.000161445878431588	OPC	76293868	chr15	76322154	76322653	76322403.5	28535.5
123882	2855990	chr15:76324154-76324653	Exosc4	0.102456862802817	0.00940432306626904	EN	76327397	chr15	76324154	76324653	76324403.5	-2993.5
123883	2855997	chr15:76327654-76328153	Exosc4	0.303489515871197	0.000455638949412918	OPC	76327397	chr15	76327654	76328153	76327903.5	506.5
123884	2856000	chr15:76329154-76329653	Tssk5	0.152562949334759	0.00224810167328848	OG	76374939	chr15	76329154	76329653	76329403.5	-45535.5
123885	2856002	chr15:76330154-76330653	Tssk5	0.149981538460375	0.0057031485217035	OG	76374939	chr15	76330154	76330653	76330403.5	-44535.5
123886	2856003	chr15:76330654-76331153	Oplah	0.249474840529501	0.00617628762230782	AS	76307246	chr15	76330654	76331153	76330903.5	23657.5
123887	2856005	chr15:76331654-76332153	Hgh1	0.171852867126182	0.00869388906718271	Vas	76368860	chr15	76331654	76332153	76331903.5	-36956.5
123888	2856006	chr15:76332154-76332653	Hgh1	0.243258350543023	0.000113395166187691	Vas	76368860	chr15	76332154	76332653	76332403.5	-36456.5
123889	2856008	chr15:76333154-76333653	Smpd5	0.131751560575389	0.00902849553811547	Vas	76293868	chr15	76333154	76333653	76333403.5	39535.5
123890	2856009	chr15:76333654-76334152	Mroh1	0.104241714007559	0.00458626051732591	OG	76380467	chr15	76333654	76334152	76333903	-46564
123891	2856010	chr15:76334153-76334652	Tssk5	0.255953614693312	1.6571251394315e-05	AS	76374939	chr15	76334153	76334652	76334402.5	-40536.5
123892	2856011	chr15:76334653-76335152	Tssk5	0.22368544678342	0.000433367391843631	AS	76374939	chr15	76334653	76335152	76334902.5	-40036.5
123893	2856012	chr15:76335153-76335652	Hgh1	0.165724053687621	0.00189725323750722	MG	76368860	chr15	76335153	76335652	76335402.5	-33457.5
123894	2856014	chr15:76336153-76336652	Gm35339	0.254274966762904	0.000417052833223575	Vas	76354449	chr15	76336153	76336652	76336402.5	-18046.5
123895	2856015	chr15:76336653-76337152	Smpd5	0.240909407681279	0.00162966750964044	OPC	76293868	chr15	76336653	76337152	76336902.5	43034.5
123896	2856018	chr15:76338153-76338652	Tssk5	0.282177221053456	7.72274022509123e-10	Vas	76374939	chr15	76338153	76338652	76338402.5	-36536.5
123897	2856019	chr15:76338653-76339152	Oplah	0.140877963641509	0.00523217488443428	Vas	76307246	chr15	76338653	76339152	76338902.5	31656.5
123898	2856020	chr15:76339153-76339652	Tssk5	0.18929947097484	0.000394909202539373	MG	76374939	chr15	76339153	76339652	76339402.5	-35536.5
123899	2856021	chr15:76339653-76340152	Oplah	0.148137757965974	0.00838935482379977	Vas	76307246	chr15	76339653	76340152	76339902.5	32656.5
123900	2856024	chr15:76341153-76341652	Smpd5	0.150065959438067	0.00882294833612229	Vas	76293868	chr15	76341153	76341652	76341402.5	47534.5
123901	2856026	chr15:76342153-76342652	Smpd5	0.222651519834687	0.00123636390004822	OPC	76293868	chr15	76342153	76342652	76342402.5	48534.5
123902	2856031	chr15:76344653-76345152	Cyc1	0.233358799576588	0.00459441838260943	OPC	76343523	chr15	76344653	76345152	76344902.5	1379.5
123903	2856036	chr15:76347153-76347652	Tssk5	0.169744613465807	0.00939409166652327	AS	76374939	chr15	76347153	76347652	76347402.5	-27536.5
123904	2856039	chr15:76348653-76349152	Tssk5	0.177828246790407	0.000238150444200058	Vas	76374939	chr15	76348653	76349152	76348902.5	-26036.5
123905	2856040	chr15:76349153-76349652	Tssk5	0.34389622193336	4.6243637807919e-09	Vas	76374939	chr15	76349153	76349652	76349402.5	-25536.5
123906	2856041	chr15:76349653-76350152	Oplah	0.210261056506676	0.0022012994671281	AS	76307246	chr15	76349653	76350152	76349902.5	42656.5
123907	2856045	chr15:76351653-76352152	Gm35339	0.299585044401524	0.00391804176985611	MG	76354449	chr15	76351653	76352152	76351902.5	-2546.5
123908	2856046	chr15:76352153-76352652	Gpaa1	0.156246401800307	0.00992370337907444	MG	76331294	chr15	76352153	76352652	76352402.5	21108.5
123909	2856049	chr15:76353653-76354152	Oplah	0.192015532685643	0.00399437055191387	Vas	76307246	chr15	76353653	76354152	76353902.5	46656.5
123910	2856050	chr15:76354153-76354652	Maf1	0.152498725958884	0.00411387916831807	OG	76351294	chr15	76354153	76354652	76354402.5	3108.5
123911	2856052	chr15:76355153-76355652	Tssk5	0.174443041157262	0.00226101387470679	Vas	76374939	chr15	76355153	76355652	76355402.5	-19536.5
123912	2856053	chr15:76355653-76356152	Gm35339	0.201671354278435	0.00489051307784538	EN	76354449	chr15	76355653	76356152	76355902.5	1453.5
123913	2856054	chr15:76356153-76356652	Gm35339	0.233609951493376	0.00023888089009827	EN	76354449	chr15	76356153	76356652	76356402.5	1953.5
123914	2856055	chr15:76356653-76357152	Tssk5	0.233825530565435	0.00064509364456089	OPC	76374939	chr15	76356653	76357152	76356902.5	-18036.5
123915	2856057	chr15:76357653-76358152	Hgh1	0.127089282903549	0.00206164923088736	OG	76368860	chr15	76357653	76358152	76357902.5	-10957.5
123916	2856058	chr15:76358153-76358652	Hgh1	0.282305386730554	4.90554975269841e-05	Vas	76368860	chr15	76358153	76358652	76358402.5	-10457.5
123917	2856059	chr15:76358653-76359152	Sharpin	0.117573214491092	0.00913786056673715	MG	76351088	chr15	76358653	76359152	76358902.5	7814.5
123918	2856061	chr15:76359653-76360152	Cyc1	0.147824986716515	0.00767475279217589	AS	76343523	chr15	76359653	76360152	76359902.5	16379.5
123919	2856062	chr15:76360153-76360652	Tssk5	0.100767030704359	0.0028412753981244	EN	76374939	chr15	76360153	76360652	76360402.5	-14536.5
123920	2856063	chr15:76360653-76361152	Tssk5	0.163025480330417	0.000118301737041082	OG	76374939	chr15	76360653	76361152	76360902.5	-14036.5
123921	2856064	chr15:76361153-76361652	Tssk5	0.265796081299794	5.07840461461129e-07	AS	76374939	chr15	76361153	76361652	76361402.5	-13536.5
123922	2856068	chr15:76363153-76363652	Mroh1	0.103306363265801	0.00511142778342877	OG	76380467	chr15	76363153	76363652	76363402.5	-17064.5
123923	2856069	chr15:76363653-76364152	Tssk5	0.397174272507868	1.34363329351572e-08	Vas	76374939	chr15	76363653	76364152	76363902.5	-11036.5
123924	2856070	chr15:76364153-76364652	Tssk5	0.18936897926837	7.84356208125558e-05	Vas	76374939	chr15	76364153	76364652	76364402.5	-10536.5
123925	2856082	chr15:76370153-76370652	Maf1	0.204976528281045	0.00757537680219866	OPC	76351294	chr15	76370153	76370652	76370402.5	19108.5
123926	2856083	chr15:76370653-76371152	Cyc1	0.163560631435499	0.00867204614201722	OPC	76343523	chr15	76370653	76371152	76370902.5	27379.5
123927	2856086	chr15:76372153-76372652	Exosc4	0.150735267169632	0.0017780994982598	Vas	76327397	chr15	76372153	76372652	76372402.5	45005.5
123928	2856090	chr15:76374153-76374652	Sharpin	0.167097696485014	0.000644287691315193	Vas	76351088	chr15	76374153	76374652	76374402.5	23314.5
123929	2856091	chr15:76374653-76375152	Exosc4	0.134411658061482	0.00145825374311881	OG	76327397	chr15	76374653	76375152	76374902.5	47505.5
123930	2856092	chr15:76375153-76375652	Hgh1	0.174339858701236	0.00241197314606578	OPC	76368860	chr15	76375153	76375652	76375402.5	6542.5
123931	2856094	chr15:76376153-76376652	Tssk5	0.493267513662234	0	Vas	76374939	chr15	76376153	76376652	76376402.5	1463.5
123932	2856096	chr15:76377153-76377652	Tssk5	0.190368959511421	1.17775415574561e-05	MG	76374939	chr15	76377153	76377652	76377402.5	2463.5
123933	2856097	chr15:76377653-76378152	Mroh1	0.124022793219511	0.00921347878198053	MG	76380467	chr15	76377653	76378152	76377902.5	-2564.5
123934	2856100	chr15:76379153-76379652	Tssk5	0.195007468625498	0.00236826482546171	AS	76374939	chr15	76379153	76379652	76379402.5	4463.5
123935	2856104	chr15:76381153-76381652	Cyc1	0.183305103841762	0.00279166970838729	AS	76343523	chr15	76381153	76381652	76381402.5	37879.5
123936	2856105	chr15:76381653-76382152	Maf1	0.220703676210373	0.000285095172983474	Vas	76351294	chr15	76381653	76382152	76381902.5	30608.5
123937	2856108	chr15:76383153-76383652	Mroh1	0.146515536781941	0.00386436839359916	IN	76380467	chr15	76383153	76383652	76383402.5	2935.5
123938	2856113	chr15:76385652-76386151	Cyc1	0.127406882534243	0.00833563882829302	Vas	76343523	chr15	76385652	76386151	76385901.5	42378.5
123939	2856115	chr15:76386652-76387151	Hgh1	0.126224991989601	0.00515862292185554	MG	76368860	chr15	76386652	76387151	76386901.5	18041.5
123940	2856118	chr15:76388152-76388651	Hgh1	0.162231181721505	0.0028918555888493	AS	76368860	chr15	76388152	76388651	76388401.5	19541.5
123941	2856119	chr15:76388652-76389151	Mroh1	0.117052119611495	0.00813452197734132	Vas	76380467	chr15	76388652	76389151	76388901.5	8434.5
123942	2856120	chr15:76389152-76389651	Mroh1	0.156748687455641	0.00054078294116533	AS	76380467	chr15	76389152	76389651	76389401.5	8934.5
123943	2856123	chr15:76390652-76391151	Gm35339	0.177381089067651	0.00641902125257332	Vas	76354449	chr15	76390652	76391151	76390901.5	36452.5
123944	2856124	chr15:76391152-76391651	Hgh1	0.183895318697996	0.00512841787618079	Vas	76368860	chr15	76391152	76391651	76391401.5	22541.5
123945	2856126	chr15:76392152-76392651	Tssk5	0.278714923862617	1.68444034276405e-07	Vas	76374939	chr15	76392152	76392651	76392401.5	17462.5
123946	2856127	chr15:76392652-76393151	Hgh1	0.187264607100241	0.00035255608166207	AS	76368860	chr15	76392652	76393151	76392901.5	24041.5
123947	2856128	chr15:76393152-76393651	Tssk5	0.345078905209112	5.15037333559398e-07	Vas	76374939	chr15	76393152	76393651	76393401.5	18462.5
123948	2856130	chr15:76394152-76394651	Sharpin	0.103968972639654	0.00810944219189669	EN	76351088	chr15	76394152	76394651	76394401.5	43313.5
123949	2856132	chr15:76395152-76395651	Sharpin	0.101401893967058	0.00868519897225839	EN	76351088	chr15	76395152	76395651	76395401.5	44313.5
123950	2856133	chr15:76395652-76396151	Tssk5	0.148134573109322	0.00107867162270692	OG	76374939	chr15	76395652	76396151	76395901.5	20962.5
123951	2856134	chr15:76396152-76396651	Gm35339	0.185056335014814	0.00245008562184579	Vas	76354449	chr15	76396152	76396651	76396401.5	41952.5
123952	2856137	chr15:76397652-76398151	Tssk5	0.205728658436293	0.00469586276230893	OPC	76374939	chr15	76397652	76398151	76397901.5	22962.5
123953	2856139	chr15:76398652-76399151	Tssk5	0.158600756686766	3.25708386665902e-05	MG	76374939	chr15	76398652	76399151	76398901.5	23962.5
123954	2856141	chr15:76399652-76400151	Tssk5	0.490977946109935	2.71003219864951e-11	Vas	76374939	chr15	76399652	76400151	76399901.5	24962.5
123955	2856142	chr15:76400152-76400651	Maf1	0.129385548229424	0.00960039183011141	AS	76351294	chr15	76400152	76400651	76400401.5	49107.5
123956	2856144	chr15:76401152-76401651	Hgh1	0.183895318697996	0.00190372636124925	Vas	76368860	chr15	76401152	76401651	76401401.5	32541.5
123957	2856145	chr15:76401652-76402151	Mroh1	0.130170247956891	0.000368335577625944	OG	76380467	chr15	76401652	76402151	76401901.5	21434.5
123958	2856146	chr15:76402152-76402651	Tssk5	0.349313002205543	6.47608126820298e-05	Vas	76374939	chr15	76402152	76402651	76402401.5	27462.5
123959	2856148	chr15:76403152-76403651	Tssk5	0.147225746124722	0.0041351411553231	AS	76374939	chr15	76403152	76403651	76403401.5	28462.5
123960	2856151	chr15:76404652-76405151	Mroh1	0.141674383519484	0.00345748769126475	IN	76380467	chr15	76404652	76405151	76404901.5	24434.5
123961	2856152	chr15:76405152-76405651	Hgh1	0.190957699067464	0.00083393964687617	AS	76368860	chr15	76405152	76405651	76405401.5	36541.5
123962	2856154	chr15:76406152-76406651	Hgh1	0.11624339453611	0.000159884284550604	Vas	76368860	chr15	76406152	76406651	76406401.5	37541.5
123963	2856155	chr15:76406652-76407151	Mroh1	0.166765889416962	0.00646354151897321	IN	76380467	chr15	76406652	76407151	76406901.5	26434.5
123964	2856157	chr15:76407652-76408151	Scx	0.210049437341382	2.79390577495597e-06	OPC	76457092	chr15	76407652	76408151	76407901.5	-49190.5
123965	2856159	chr15:76408652-76409151	Hgh1	0.159157809028992	0.0047384492182887	AS	76368860	chr15	76408652	76409151	76408901.5	40041.5
123966	2856163	chr15:76410652-76411151	Tssk5	0.127669126235856	0.00851482563954742	AS	76374939	chr15	76410652	76411151	76410901.5	35962.5
123967	2856165	chr15:76411652-76412151	Scx	0.125183604504414	0.00749268156210969	OG	76457092	chr15	76411652	76412151	76411901.5	-45190.5
123968	2856166	chr15:76412152-76412651	Hgh1	0.20611086055413	0.00068467317344667	Vas	76368860	chr15	76412152	76412651	76412401.5	43541.5
123969	2856169	chr15:76413652-76414151	Scx	0.169658406694811	0.00185517527722656	AS	76457092	chr15	76413652	76414151	76413901.5	-43190.5
123970	2856170	chr15:76414152-76414651	Scx	0.162615861849007	6.34808707273837e-05	OG	76457092	chr15	76414152	76414651	76414401.5	-42690.5
123971	2856173	chr15:76415652-76416151	Tssk5	0.278714923862617	0.000359675151738736	Vas	76374939	chr15	76415652	76416151	76415901.5	40962.5
123972	2856177	chr15:76417652-76418151	Scx	0.123225555389981	0.00578857891180473	AS	76457092	chr15	76417652	76418151	76417901.5	-39190.5
123973	2856179	chr15:76418652-76419151	Scx	0.110923872694187	0.00348409127399518	EN	76457092	chr15	76418652	76419151	76418901.5	-38190.5
123974	2856181	chr15:76419652-76420151	Tssk5	0.144168119494869	0.000487384382190537	OG	76374939	chr15	76419652	76420151	76419901.5	44962.5
123975	2856182	chr15:76420152-76420651	Tssk5	0.187165344711036	0.000454116636185553	OG	76374939	chr15	76420152	76420651	76420401.5	45462.5
123976	2856183	chr15:76420652-76421151	Tssk5	0.143341161794255	0.0029573122864045	AS	76374939	chr15	76420652	76421151	76420901.5	45962.5
123977	2856184	chr15:76421152-76421651	Tssk5	0.143341161794255	0.00072105477011486	AS	76374939	chr15	76421152	76421651	76421401.5	46462.5
123978	2856190	chr15:76424152-76424651	Tssk5	0.274384685831443	0.00457433660269257	OPC	76374939	chr15	76424152	76424651	76424401.5	49462.5
123979	2856192	chr15:76425152-76425651	Scx	0.11299419922303	0.0010300675983318	MG	76457092	chr15	76425152	76425651	76425401.5	-31690.5
123980	2856194	chr15:76426152-76426651	Scx	0.216137826829538	0.0095215679222147	OPC	76457092	chr15	76426152	76426651	76426401.5	-30690.5
123981	2856198	chr15:76428152-76428651	Scx	0.135645049820601	0.00905452462575662	AS	76457092	chr15	76428152	76428651	76428401.5	-28690.5
123982	2856200	chr15:76429152-76429651	Mroh1	0.148158898563845	0.00232482537301848	EN	76380467	chr15	76429152	76429651	76429401.5	48934.5
123983	2856208	chr15:76433152-76433651	Hsf1	0.152656066917626	0.00869171589279538	AS	76477367	chr15	76433152	76433651	76433401.5	-43965.5
123984	2856210	chr15:76434152-76434651	Hsf1	0.10571801499747	0.00796852582097296	OG	76477367	chr15	76434152	76434651	76434401.5	-42965.5
123985	2856211	chr15:76434652-76435151	Hsf1	0.124610356497389	0.00124774742172562	OG	76477367	chr15	76434652	76435151	76434901.5	-42465.5
123986	2856213	chr15:76435652-76436151	Scx	0.247677039661427	0.000465453631511847	OPC	76457092	chr15	76435652	76436151	76435901.5	-21190.5
123987	2856218	chr15:76438151-76438650	Scx	0.203961047853226	0.000386005795987021	OPC	76457092	chr15	76438151	76438650	76438400.5	-18691.5
123988	2856219	chr15:76438651-76439150	Scx	0.19589713798041	0.000261567254633222	AS	76457092	chr15	76438651	76439150	76438900.5	-18191.5
123989	2856222	chr15:76440151-76440650	Scx	0.142231759371829	0.00622933020939465	AS	76457092	chr15	76440151	76440650	76440400.5	-16691.5
123990	2856227	chr15:76442651-76443150	Bop1	0.111364496481515	0.00827604730669729	AS	76477270	chr15	76442651	76443150	76442900.5	-34369.5
123991	2856231	chr15:76444651-76445150	Hsf1	0.156651024583558	0.00544858189944131	IN	76477367	chr15	76444651	76445150	76444900.5	-32466.5
123992	2856234	chr15:76446151-76446650	Scx	0.188853061997608	0.00138786321237605	AS	76457092	chr15	76446151	76446650	76446400.5	-10691.5
123993	2856235	chr15:76446651-76447150	Bop1	0.177080391024122	0.0036460297053651	AS	76477270	chr15	76446651	76447150	76446900.5	-30369.5
123994	2856236	chr15:76447151-76447650	Bop1	0.160434460345173	0.00716469162434397	fulldata	76477270	chr15	76447151	76447650	76447400.5	-29869.5
123995	2856238	chr15:76448151-76448650	Bop1	0.159622320426108	0.00433954156749206	fulldata	76477270	chr15	76448151	76448650	76448400.5	-28869.5
123996	2856241	chr15:76449651-76450150	Scx	0.226831603708986	0.000397087029379906	Vas	76457092	chr15	76449651	76450150	76449900.5	-7191.5
123997	2856243	chr15:76450651-76451150	Scx	0.248117232874226	0.000175882992706655	Vas	76457092	chr15	76450651	76451150	76450900.5	-6191.5
123998	2856248	chr15:76453151-76453650	Scx	0.248117232874226	0.00471060406125634	Vas	76457092	chr15	76453151	76453650	76453400.5	-3691.5
123999	2856250	chr15:76454151-76454650	Scx	0.279583414583071	0.000595993524715621	Vas	76457092	chr15	76454151	76454650	76454400.5	-2691.5
124000	2856251	chr15:76454651-76455150	Scx	0.285554332583631	0.000241689728125105	OPC	76457092	chr15	76454651	76455150	76454900.5	-2191.5
124001	2856252	chr15:76455151-76455650	Bop1	0.127477434472969	0.00196802654785433	OG	76477270	chr15	76455151	76455650	76455400.5	-21869.5
124002	2856254	chr15:76456151-76456650	Scx	0.16037232880714	0.00406776718116786	Vas	76457092	chr15	76456151	76456650	76456400.5	-691.5
124003	2856255	chr15:76456651-76457150	Scx	0.19150426090158	6.58341696521125e-05	Vas	76457092	chr15	76456651	76457150	76456900.5	-191.5
124004	2856257	chr15:76457651-76458150	Scx	0.204978041012798	0.00776338480670014	OPC	76457092	chr15	76457651	76458150	76457900.5	808.5
124005	2856259	chr15:76458651-76459150	Scx	0.325345447460918	3.80088516216404e-10	Vas	76457092	chr15	76458651	76459150	76458900.5	1808.5
124006	2856265	chr15:76461651-76462150	Scx	0.251588233598509	4.08648040406412e-07	MG	76457092	chr15	76461651	76462150	76461900.5	4808.5
124007	2856272	chr15:76465151-76465650	Bop1	0.187044579460572	0.00705973614834021	EN	76477270	chr15	76465151	76465650	76465400.5	-11869.5
124008	2856277	chr15:76467651-76468150	Scx	0.32933741614142	2.36423524115903e-05	Vas	76457092	chr15	76467651	76468150	76467900.5	10808.5
124009	2856279	chr15:76468651-76469150	Bop1	0.140090859571918	0.00637741456218166	EN	76477270	chr15	76468651	76469150	76468900.5	-8369.5
124010	2856283	chr15:76470651-76471150	Scx	0.146687244031078	0.00641775217677387	OPC	76457092	chr15	76470651	76471150	76470900.5	13808.5
124011	2856286	chr15:76472151-76472650	Scx	0.212960696003356	0.00994319245587993	OPC	76457092	chr15	76472151	76472650	76472400.5	15308.5
124012	2856290	chr15:76474151-76474650	Hsf1	0.130208590689801	0.00712389347224018	Vas	76477367	chr15	76474151	76474650	76474400.5	-2966.5
124013	2856291	chr15:76474651-76475150	Scx	0.146158730437391	0.00956673498941507	AS	76457092	chr15	76474651	76475150	76474900.5	17808.5
124014	2856292	chr15:76475151-76475650	Scrt1	0.13804827976735	0.00425979222051287	MG	76522130	chr15	76475151	76475650	76475400.5	-46729.5
124015	2856293	chr15:76475651-76476150	Bop1	0.1219983227718	0.00860037514833767	OG	76477270	chr15	76475651	76476150	76475900.5	-1369.5
124016	2856294	chr15:76476151-76476650	Scx	0.247375237366171	2.0980450485486e-05	AS	76457092	chr15	76476151	76476650	76476400.5	19308.5
124017	2856298	chr15:76478151-76478650	Scrt1	0.215932233040721	0.000710800704752268	MG	76522130	chr15	76478151	76478650	76478400.5	-43729.5
124018	2856303	chr15:76480651-76481150	Dgat1	0.139313139557848	0.00855213960104384	Vas	76506654	chr15	76480651	76481150	76480900.5	-25753.5
124019	2856305	chr15:76481651-76482150	Scx	0.211980384647542	0.00325198231164014	OPC	76457092	chr15	76481651	76482150	76481900.5	24808.5
124020	2856306	chr15:76482151-76482650	Scx	0.325345447460918	4.85626648338844e-07	Vas	76457092	chr15	76482151	76482650	76482400.5	25308.5
124021	2856307	chr15:76482651-76483150	Hsf1	0.100071056285505	0.00805829743457231	EN	76477367	chr15	76482651	76483150	76482900.5	5533.5
124022	2856320	chr15:76489150-76489649	Scrt1	0.184623672780383	0.000287758574560204	MG	76522130	chr15	76489150	76489649	76489399.5	-32730.5
124023	2856321	chr15:76489650-76490149	Scx	0.18921210437699	0.00298949290625428	MG	76457092	chr15	76489650	76490149	76489899.5	32807.5
124024	2856322	chr15:76490150-76490649	Fbxl6	0.170937974791713	0.00170228064723288	Vas	76538747	chr15	76490150	76490649	76490399.5	-48347.5
124025	2856323	chr15:76490650-76491149	Scrt1	0.132348106690164	0.00586579993037428	OG	76522130	chr15	76490650	76491149	76490899.5	-31230.5
124026	2856325	chr15:76491650-76492149	Hsf1	0.122185087781565	0.00885943382898668	MG	76477367	chr15	76491650	76492149	76491899.5	14532.5
124027	2856326	chr15:76492150-76492649	Scrt1	0.178714126093116	0.00354256868588043	MG	76522130	chr15	76492150	76492649	76492399.5	-29730.5
124028	2856327	chr15:76492650-76493149	Scx	0.240676317865969	0.00139287657653842	OPC	76457092	chr15	76492650	76493149	76492899.5	35807.5
124029	2856332	chr15:76495150-76495649	Scx	0.178966140948659	0.00805330951349459	OPC	76457092	chr15	76495150	76495649	76495399.5	38307.5
124030	2856334	chr15:76496150-76496649	Scrt1	0.177000604712909	0.00141347142194403	Vas	76522130	chr15	76496150	76496649	76496399.5	-25730.5
124031	2856335	chr15:76496650-76497149	Fbxl6	0.15305249670302	0.00545383149428014	MG	76538747	chr15	76496650	76497149	76496899.5	-41847.5
124032	2856343	chr15:76500650-76501149	Scrt1	0.138675795156514	0.00731956040221116	Vas	76522130	chr15	76500650	76501149	76500899.5	-21230.5
124033	2856346	chr15:76502150-76502649	Scrt1	0.16469220945337	0.00898881569956722	AS	76522130	chr15	76502150	76502649	76502399.5	-19730.5
124034	2856347	chr15:76502650-76503149	Hsf1	0.131629579123397	0.00671503324608502	MG	76477367	chr15	76502650	76503149	76502899.5	25532.5
124035	2856354	chr15:76506150-76506649	Scrt1	0.257506224654995	1.96928619888848e-06	MG	76522130	chr15	76506150	76506649	76506399.5	-15730.5
124036	2856355	chr15:76506650-76507149	Dgat1	0.142698874535632	0.00743065151974176	MG	76506654	chr15	76506650	76507149	76506899.5	245.5
124037	2856356	chr15:76507150-76507649	Bop1	0.124408206962109	0.00943380138730576	EN	76477270	chr15	76507150	76507649	76507399.5	30129.5
124038	2856357	chr15:76507650-76508149	Slc52a2	0.12478392251821	0.00281930863563673	OG	76538828	chr15	76507650	76508149	76507899.5	-30928.5
124039	2856358	chr15:76508150-76508649	Bop1	0.17646022931987	0.000808728576037643	Vas	76477270	chr15	76508150	76508649	76508399.5	31129.5
124040	2856359	chr15:76508650-76509149	Hsf1	0.185965222535922	0.00110317283709083	AS	76477367	chr15	76508650	76509149	76508899.5	31532.5
124041	2856366	chr15:76512150-76512649	Scrt1	0.25385371609602	0.00340592033021181	OPC	76522130	chr15	76512150	76512649	76512399.5	-9730.5
124042	2856369	chr15:76513650-76514149	Scrt1	0.288076454907787	1.43939644912106e-05	OPC	76522130	chr15	76513650	76514149	76513899.5	-8230.5
124043	2856372	chr15:76515150-76515649	Scrt1	0.198077070082431	0.00441583700912596	fulldata	76522130	chr15	76515150	76515649	76515399.5	-6730.5
124044	2856373	chr15:76515650-76516149	Scrt1	0.190730850698326	0.0042582056265521	OPC	76522130	chr15	76515650	76516149	76515899.5	-6230.5
124045	2856374	chr15:76516150-76516649	Hsf1	0.166303570031216	0.000472143361032962	MG	76477367	chr15	76516150	76516649	76516399.5	39032.5
124046	2856375	chr15:76516650-76517149	Scrt1	0.266905887879617	0.00426584724981471	fulldata	76522130	chr15	76516650	76517149	76516899.5	-5230.5
124047	2856376	chr15:76517150-76517649	Scrt1	0.267151066735932	0.00538410611511897	fulldata	76522130	chr15	76517150	76517649	76517399.5	-4730.5
124048	2856377	chr15:76517650-76518149	Scrt1	0.266580122544072	0.00321406429937465	fulldata	76522130	chr15	76517650	76518149	76517899.5	-4230.5
124049	2856378	chr15:76518150-76518649	Scrt1	0.282133967191693	0.00547968394211851	fulldata	76522130	chr15	76518150	76518649	76518399.5	-3730.5
124050	2856379	chr15:76518650-76519149	Scrt1	0.361206703250844	9.52095286588239e-06	fulldata	76522130	chr15	76518650	76519149	76518899.5	-3230.5
124051	2856380	chr15:76519150-76519649	Scrt1	0.36567764672952	6.37931412017512e-05	fulldata	76522130	chr15	76519150	76519649	76519399.5	-2730.5
124052	2856381	chr15:76519650-76520149	Scrt1	0.42208845839212	6.54295031188301e-06	fulldata	76522130	chr15	76519650	76520149	76519899.5	-2230.5
124053	2856382	chr15:76520150-76520649	Scrt1	0.228585430677551	0.0002727750217002	AS	76522130	chr15	76520150	76520649	76520399.5	-1730.5
124054	2856383	chr15:76520650-76521149	Scrt1	0.393462899349486	7.24666607809787e-05	fulldata	76522130	chr15	76520650	76521149	76520899.5	-1230.5
124055	2856384	chr15:76521150-76521649	Fbxl6	0.246772107976614	0.00048535870380717	Vas	76538747	chr15	76521150	76521649	76521399.5	-17347.5
124056	2856385	chr15:76521650-76522149	Scrt1	0.340499178261172	8.48119662190117e-05	fulldata	76522130	chr15	76521650	76522149	76521899.5	-230.5
124057	2856386	chr15:76522150-76522649	Scrt1	0.279334396064248	0.00626486663557291	OPC	76522130	chr15	76522150	76522649	76522399.5	269.5
124058	2856387	chr15:76522650-76523149	Scrt1	0.322297079693286	0.000393820672254241	fulldata	76522130	chr15	76522650	76523149	76522899.5	769.5
124059	2856388	chr15:76523150-76523649	Scrt1	0.289552788667132	0.00683099741302706	fulldata	76522130	chr15	76523150	76523649	76523399.5	1269.5
124060	2856389	chr15:76523650-76524149	Scrt1	0.269458447514876	0.00760294073104506	fulldata	76522130	chr15	76523650	76524149	76523899.5	1769.5
124061	2856391	chr15:76524650-76525149	Scrt1	0.1385434722076	0.00134806452017711	OG	76522130	chr15	76524650	76525149	76524899.5	2769.5
124062	2856392	chr15:76525150-76525649	Scrt1	0.159089407511751	6.39266253640303e-05	OG	76522130	chr15	76525150	76525649	76525399.5	3269.5
124063	2856394	chr15:76526150-76526649	Scrt1	0.140620538025191	0.00608982045505402	AS	76522130	chr15	76526150	76526649	76526399.5	4269.5
124064	2856395	chr15:76526650-76527149	Scrt1	0.122706713905859	0.00622566424991322	fulldata	76522130	chr15	76526650	76527149	76526899.5	4769.5
124065	2856403	chr15:76530650-76531149	Slc52a2	0.146651971095902	0.00471672023813818	Vas	76538828	chr15	76530650	76531149	76530899.5	-7928.5
124066	2856407	chr15:76532650-76533149	Scrt1	0.14638464086543	0.00563938708992051	fulldata	76522130	chr15	76532650	76533149	76532899.5	10769.5
124067	2856411	chr15:76534650-76535149	Scrt1	0.206958501508073	0.00910699897715406	fulldata	76522130	chr15	76534650	76535149	76534899.5	12769.5
124068	2856415	chr15:76536650-76537149	Fbxl6	0.230827895577292	0.00299792466188009	OPC	76538747	chr15	76536650	76537149	76536899.5	-1847.5
124069	2856416	chr15:76537150-76537649	Scrt1	0.184270756651295	0.00893807227581489	OPC	76522130	chr15	76537150	76537649	76537399.5	15269.5
124070	2856417	chr15:76537650-76538149	Scrt1	0.156338807212623	0.00386742719105093	OG	76522130	chr15	76537650	76538149	76537899.5	15769.5
124071	2856418	chr15:76538150-76538649	Fbxl6	0.197181664516531	0.00470280253030975	MG	76538747	chr15	76538150	76538649	76538399.5	-347.5
124072	2856424	chr15:76541149-76541648	Slc52a2	0.110104176405163	0.0084035443741004	EN	76538828	chr15	76541149	76541648	76541398.5	2570.5
124073	2856425	chr15:76541649-76542148	Scrt1	0.21058839004475	0.00165604095463345	OPC	76522130	chr15	76541649	76542148	76541898.5	19768.5
124074	2856429	chr15:76543649-76544148	Slc52a2	0.139588474194452	0.00802528758202037	Vas	76538828	chr15	76543649	76544148	76543898.5	5070.5
124075	2856430	chr15:76544149-76544648	Fbxl6	0.178673561640517	0.00991319958366177	OPC	76538747	chr15	76544149	76544648	76544398.5	5651.5
124076	2856437	chr15:76547649-76548148	Slc52a2	0.136986925484851	0.0082548153351617	MG	76538828	chr15	76547649	76548148	76547898.5	9070.5
124077	2856439	chr15:76548649-76549148	Adck5	0.169222723678769	0.00870981803819737	OPC	76576359	chr15	76548649	76549148	76548898.5	-27460.5
124078	2856440	chr15:76549149-76549648	Scrt1	0.143537079975949	0.00157798181157054	MG	76522130	chr15	76549149	76549648	76549398.5	27268.5
124079	2856442	chr15:76550149-76550648	Slc52a2	0.270000606962402	3.0146715909285e-05	Vas	76538828	chr15	76550149	76550648	76550398.5	11570.5
124080	2856443	chr15:76550649-76551148	Slc52a2	0.185462008951869	0.00294809483331993	Vas	76538828	chr15	76550649	76551148	76550898.5	12070.5
124081	2856451	chr15:76554649-76555148	Fbxl6	0.161208526227303	0.00248929619279403	Vas	76538747	chr15	76554649	76555148	76554898.5	16151.5
124082	2856452	chr15:76555149-76555648	Adck5	0.115429176604837	0.00407188813208526	EN	76576359	chr15	76555149	76555648	76555398.5	-20960.5
124083	2856455	chr15:76556649-76557148	Scrt1	0.135799195216518	0.00393661842044601	MG	76522130	chr15	76556649	76557148	76556898.5	34768.5
124084	2856458	chr15:76558149-76558648	Fbxl6	0.146735313518679	0.00532532025755517	AS	76538747	chr15	76558149	76558648	76558398.5	19651.5
124085	2856459	chr15:76558649-76559148	Slc52a2	0.19153775256005	0.00103795783572591	Vas	76538828	chr15	76558649	76559148	76558898.5	20070.5
124086	2856461	chr15:76578149-76578648	Slc39a4	0.224004569867623	8.770516974832e-05	Vas	76616853	chr15	76578149	76578648	76578398.5	-38454.5
124087	2856463	chr15:76579149-76579648	Slc39a4	0.115742878888075	0.0086605320294485	OG	76616853	chr15	76579149	76579648	76579398.5	-37454.5
124088	2856464	chr15:76579649-76580148	Slc39a4	0.235937738333067	0.00208331890885838	OPC	76616853	chr15	76579649	76580148	76579898.5	-36954.5
124089	2856469	chr15:76582149-76582648	Adck5	0.142017931719752	0.00329380567266591	MG	76576359	chr15	76582149	76582648	76582398.5	6039.5
124090	2856470	chr15:76582649-76583148	Adck5	0.136074680520124	0.00678582914960735	AS	76576359	chr15	76582649	76583148	76582898.5	6539.5
124091	2856472	chr15:76583649-76584148	Slc39a4	0.401531379953382	1.11022302462516e-16	Vas	76616853	chr15	76583649	76584148	76583898.5	-32954.5
124092	2856473	chr15:76584149-76584648	Slc52a2	0.175478501524836	0.00065439750105678	AS	76538828	chr15	76584149	76584648	76584398.5	45570.5
124093	2856477	chr15:76586149-76586648	Slc39a4	0.147095521935055	0.000104979088986212	OG	76616853	chr15	76586149	76586648	76586398.5	-30454.5
124094	2856478	chr15:76586649-76587148	Slc39a4	0.183478323754402	0.00127058621123755	AS	76616853	chr15	76586649	76587148	76586898.5	-29954.5
124095	2856479	chr15:76587149-76587648	Slc52a2	0.111549434087685	0.00434944964399497	fulldata	76538828	chr15	76587149	76587648	76587398.5	48570.5
124096	2856482	chr15:76588649-76589148	Tonsl	0.138706975796197	0.00388700778905016	EN	76638760	chr15	76588649	76589148	76588898.5	-49861.5
124097	2856484	chr15:76589649-76590148	Tonsl	0.120258351948718	0.00586010868878761	EN	76638760	chr15	76589649	76590148	76589898.5	-48861.5
124098	2856485	chr15:76590149-76590648	Slc39a4	0.12077224055966	0.00869572486242909	OG	76616853	chr15	76590149	76590648	76590398.5	-26454.5
124099	2856487	chr15:76591149-76591648	Tonsl	0.119213281828225	0.00769253605673448	EN	76638760	chr15	76591149	76591648	76591398.5	-47361.5
124100	2856488	chr15:76591649-76592147	Slc39a4	0.279583414583071	1.33659899614891e-06	Vas	76616853	chr15	76591649	76592147	76591898	-24955
124101	2856489	chr15:76592148-76592647	Slc39a4	0.248117232874226	5.69776581227366e-06	Vas	76616853	chr15	76592148	76592647	76592397.5	-24455.5
124102	2856490	chr15:76592648-76593147	Slc39a4	0.279583414583071	3.7971443400675e-07	Vas	76616853	chr15	76592648	76593147	76592897.5	-23955.5
124103	2856491	chr15:76593148-76593647	Slc39a4	0.402111497151113	4.50288087483486e-07	OPC	76616853	chr15	76593148	76593647	76593397.5	-23455.5
124104	2856492	chr15:76593648-76594147	Tonsl	0.147370125325346	0.000627869469752351	OG	76638760	chr15	76593648	76594147	76593897.5	-44862.5
124105	2856493	chr15:76594148-76594647	Tonsl	0.16575101538273	0.000759458466951246	MG	76638760	chr15	76594148	76594647	76594397.5	-44362.5
124106	2856494	chr15:76594648-76595147	Tonsl	0.132852886627857	0.00441503645472985	MG	76638760	chr15	76594648	76595147	76594897.5	-43862.5
124107	2856496	chr15:76595648-76596147	Slc39a4	0.325345447460918	2.8851457889445e-09	Vas	76616853	chr15	76595648	76596147	76595897.5	-20955.5
124108	2856497	chr15:76596148-76596647	Slc39a4	0.224069263979037	2.42406253547767e-06	MG	76616853	chr15	76596148	76596647	76596397.5	-20455.5
124109	2856498	chr15:76596648-76597147	Slc39a4	0.281314581236836	1.69202293712756e-05	Vas	76616853	chr15	76596648	76597147	76596897.5	-19955.5
124110	2856499	chr15:76597148-76597647	Cpsf1	0.180882011800891	0.00220220624652534	fulldata	76607490	chr15	76597148	76597647	76597397.5	-10092.5
124111	2856500	chr15:76597648-76598147	Tonsl	0.154663793596583	0.0048995019603636	AS	76638760	chr15	76597648	76598147	76597897.5	-40862.5
124112	2856501	chr15:76598148-76598647	Tonsl	0.225416164139886	0.000223003716007475	EN	76638760	chr15	76598148	76598647	76598397.5	-40362.5
124113	2856503	chr15:76599148-76599647	Tonsl	0.107524660963107	0.00744882320297036	OG	76638760	chr15	76599148	76599647	76599397.5	-39362.5
124114	2856504	chr15:76599648-76600147	Tonsl	0.143311379989157	0.000363914319850611	OG	76638760	chr15	76599648	76600147	76599897.5	-38862.5
124115	2856505	chr15:76600148-76600647	Slc39a4	0.258980330180741	2.62367242032102e-06	AS	76616853	chr15	76600148	76600647	76600397.5	-16455.5
124116	2856507	chr15:76601148-76601647	Slc39a4	0.153678243169849	0.000919528666238345	MG	76616853	chr15	76601148	76601647	76601397.5	-15455.5
124117	2856508	chr15:76601648-76602147	Slc39a4	0.304664919657044	1.62082672979791e-05	OPC	76616853	chr15	76601648	76602147	76601897.5	-14955.5
124118	2856509	chr15:76602148-76602647	Slc39a4	0.220886312025708	0.000657429687813904	OPC	76616853	chr15	76602148	76602647	76602397.5	-14455.5
124119	2856510	chr15:76602648-76603147	Vps28	0.107517929829919	0.0080925325248361	OG	76626085	chr15	76602648	76603147	76602897.5	-23187.5
124120	2856512	chr15:76603648-76604147	Slc39a4	0.277484328982101	0.00146338892537923	OPC	76616853	chr15	76603648	76604147	76603897.5	-12955.5
124121	2856516	chr15:76605648-76606147	Slc39a4	0.216212912020144	0.000185613186899247	AS	76616853	chr15	76605648	76606147	76605897.5	-10955.5
124122	2856518	chr15:76606648-76607147	Tonsl	0.187861067679283	0.00132191180408248	AS	76638760	chr15	76606648	76607147	76606897.5	-31862.5
124123	2856519	chr15:76607148-76607647	Tonsl	0.408377520365149	4.31279609802715e-08	OG	76638760	chr15	76607148	76607647	76607397.5	-31362.5
124124	2856520	chr15:76607648-76608147	Tonsl	0.359014735442448	2.10080814300184e-07	OG	76638760	chr15	76607648	76608147	76607897.5	-30862.5
124125	2856521	chr15:76608148-76608647	Tonsl	0.161638834395133	0.00714088674300084	AS	76638760	chr15	76608148	76608647	76608397.5	-30362.5
124126	2856522	chr15:76608648-76609147	Slc39a4	0.226831603708986	6.4212445292755e-05	Vas	76616853	chr15	76608648	76609147	76608897.5	-7955.5
124127	2856523	chr15:76609148-76609647	Slc39a4	0.251218698285153	0.000162819805254566	Vas	76616853	chr15	76609148	76609647	76609397.5	-7455.5
124128	2856524	chr15:76609648-76610147	Tonsl	0.147254579318087	0.00384065430105085	EN	76638760	chr15	76609648	76610147	76609897.5	-28862.5
124129	2856525	chr15:76610148-76610647	Slc39a4	0.276232554915346	2.21816840376698e-05	OPC	76616853	chr15	76610148	76610647	76610397.5	-6455.5
124130	2856526	chr15:76610648-76611147	Slc39a4	0.233831821660755	0.000163514376711249	MG	76616853	chr15	76610648	76611147	76610897.5	-5955.5
124131	2856527	chr15:76611148-76611647	Tonsl	0.101567858458658	0.00999243884293732	EN	76638760	chr15	76611148	76611647	76611397.5	-27362.5
124132	2856528	chr15:76611648-76612147	Slc39a4	0.344449065205271	6.47223596939028e-08	OPC	76616853	chr15	76611648	76612147	76611897.5	-4955.5
124133	2856530	chr15:76612648-76613147	Tonsl	0.12040407109837	0.000616699813765442	OG	76638760	chr15	76612648	76613147	76612897.5	-25862.5
124134	2856531	chr15:76613148-76613647	Tonsl	0.143804903773433	4.90641534875991e-05	OG	76638760	chr15	76613148	76613647	76613397.5	-25362.5
124135	2856532	chr15:76613648-76614147	Slc39a4	0.32933741614142	1.57197521666319e-09	Vas	76616853	chr15	76613648	76614147	76613897.5	-2955.5
124136	2856533	chr15:76614148-76614647	Tonsl	0.151406387530331	0.0086267438284795	AS	76638760	chr15	76614148	76614647	76614397.5	-24362.5
124137	2856534	chr15:76614648-76615147	Cpsf1	0.149731857956913	0.00999933668924358	MG	76607490	chr15	76614648	76615147	76614897.5	7407.5
124138	2856536	chr15:76615648-76616147	Tonsl	0.113338122001912	0.00637287318277779	EN	76638760	chr15	76615648	76616147	76615897.5	-22862.5
124139	2856538	chr15:76616648-76617147	Slc39a4	0.175059571315623	0.00682153411353359	MG	76616853	chr15	76616648	76617147	76616897.5	44.5
124140	2856540	chr15:76617648-76618147	Tonsl	0.153941309152806	0.00168696011320302	IN	76638760	chr15	76617648	76618147	76617897.5	-20862.5
124141	2856541	chr15:76618148-76618647	Tonsl	0.185419630446463	0.00245978385062129	MG	76638760	chr15	76618148	76618647	76618397.5	-20362.5
124142	2856542	chr15:76618648-76619147	Tonsl	0.140683572681486	0.00578245369362085	MG	76638760	chr15	76618648	76619147	76618897.5	-19862.5
124143	2856544	chr15:76619648-76620147	Tonsl	0.15486654946187	0.00528767230176541	AS	76638760	chr15	76619648	76620147	76619897.5	-18862.5
124144	2856545	chr15:76620148-76620647	Cpsf1	0.185599818834433	0.00176206300258008	OPC	76607490	chr15	76620148	76620647	76620397.5	12907.5
124145	2856546	chr15:76620648-76621147	Tonsl	0.13173907855998	0.00995427581768438	MG	76638760	chr15	76620648	76621147	76620897.5	-17862.5
124146	2856547	chr15:76621148-76621647	Slc39a4	0.160469177057102	0.00319306297911814	MG	76616853	chr15	76621148	76621647	76621397.5	4544.5
124147	2856549	chr15:76622148-76622647	Slc39a4	0.344449065205271	6.4294149092814e-05	OPC	76616853	chr15	76622148	76622647	76622397.5	5544.5
124148	2856550	chr15:76622648-76623147	Tonsl	0.124960272481013	0.00732769686642709	OG	76638760	chr15	76622648	76623147	76622897.5	-15862.5
124149	2856551	chr15:76623148-76623647	Foxh1	0.20214630996592	7.21980819891055e-05	OG	76669949	chr15	76623148	76623647	76623397.5	-46551.5
124150	2856552	chr15:76623648-76624147	Tonsl	0.144170016518303	0.000374918370295796	OG	76638760	chr15	76623648	76624147	76623897.5	-14862.5
124151	2856554	chr15:76624648-76625147	Tonsl	0.18557805162071	0.00982659837199529	EN	76638760	chr15	76624648	76625147	76624897.5	-13862.5
124152	2856555	chr15:76625148-76625647	Tonsl	0.210205021766488	1.58841239539242e-06	OG	76638760	chr15	76625148	76625647	76625397.5	-13362.5
124153	2856556	chr15:76625648-76626147	Tonsl	0.405329131156465	1.21759407778477e-07	OG	76638760	chr15	76625648	76626147	76625897.5	-12862.5
124154	2856557	chr15:76626148-76626647	Tonsl	0.333818013736987	4.63926681493199e-06	OG	76638760	chr15	76626148	76626647	76626397.5	-12362.5
124155	2856558	chr15:76626648-76627147	Tonsl	0.189837648468456	0.0014906613572595	AS	76638760	chr15	76626648	76627147	76626897.5	-11862.5
124156	2856559	chr15:76627148-76627647	Tonsl	0.199867230436334	0.000802236586479599	MG	76638760	chr15	76627148	76627647	76627397.5	-11362.5
124157	2856560	chr15:76627648-76628147	Slc39a4	0.256287225034349	0.00021187280622148	OPC	76616853	chr15	76627648	76628147	76627897.5	11044.5
124158	2856563	chr15:76629148-76629647	Tonsl	0.139601045832701	0.00705331019134847	EN	76638760	chr15	76629148	76629647	76629397.5	-9362.5
124159	2856564	chr15:76629648-76630147	Slc39a4	0.279583414583071	4.93562878467468e-05	Vas	76616853	chr15	76629648	76630147	76629897.5	13044.5
124160	2856565	chr15:76630148-76630647	Slc39a4	0.134411401303451	0.000524507932690099	AS	76616853	chr15	76630148	76630647	76630397.5	13544.5
124161	2856566	chr15:76630648-76631147	Slc39a4	0.279583414583071	1.04916950904865e-06	Vas	76616853	chr15	76630648	76631147	76630897.5	14044.5
124162	2856567	chr15:76631148-76631647	Foxh1	0.139196049637201	0.00135946291654665	OG	76669949	chr15	76631148	76631647	76631397.5	-38551.5
124163	2856568	chr15:76631648-76632147	Tonsl	0.134194528346716	0.00424112527097065	EN	76638760	chr15	76631648	76632147	76631897.5	-6862.5
124164	2856569	chr15:76632148-76632647	Slc39a4	0.117829397637916	0.00460196278465197	AS	76616853	chr15	76632148	76632647	76632397.5	15544.5
124165	2856570	chr15:76632648-76633147	Vps28	0.180374209853872	0.00536011840558426	OPC	76626085	chr15	76632648	76633147	76632897.5	6812.5
124166	2856571	chr15:76633148-76633647	Slc39a4	0.217023001070257	1.29718121499867e-06	OG	76616853	chr15	76633148	76633647	76633397.5	16544.5
124167	2856572	chr15:76633648-76634147	Tonsl	0.114263830391467	0.00644815712586377	OG	76638760	chr15	76633648	76634147	76633897.5	-4862.5
124168	2856573	chr15:76634148-76634647	Tonsl	0.128658475569914	0.00207045710422327	OG	76638760	chr15	76634148	76634647	76634397.5	-4362.5
124169	2856574	chr15:76634648-76635147	Foxh1	0.147826061760151	0.00415912865187584	AS	76669949	chr15	76634648	76635147	76634897.5	-35051.5
124170	2856576	chr15:76635648-76636147	Slc39a4	0.192274551186676	0.00186492003654037	AS	76616853	chr15	76635648	76636147	76635897.5	19044.5
124171	2856577	chr15:76636148-76636647	Vps28	0.103365457940604	0.00854225048958801	MG	76626085	chr15	76636148	76636647	76636397.5	10312.5
124172	2856578	chr15:76636648-76637147	Tonsl	0.206125933394877	0.00220437784657557	OPC	76638760	chr15	76636648	76637147	76636897.5	-1862.5
124173	2856579	chr15:76637148-76637647	Tonsl	0.186800952979023	9.66044670652755e-05	OG	76638760	chr15	76637148	76637647	76637397.5	-1362.5
124174	2856580	chr15:76637648-76638147	Vps28	0.125586226375081	0.00733067878394122	Vas	76626085	chr15	76637648	76638147	76637897.5	11812.5
124175	2856581	chr15:76638148-76638647	Slc39a4	0.325345447460918	3.82864059789156e-07	Vas	76616853	chr15	76638148	76638647	76638397.5	21544.5
124176	2856582	chr15:76638648-76639147	Slc39a4	0.281299293986088	8.99971948076228e-08	Vas	76616853	chr15	76638648	76639147	76638897.5	22044.5
124177	2856583	chr15:76639148-76639647	Tonsl	0.285102786191518	2.51977019405381e-06	OG	76638760	chr15	76639148	76639647	76639397.5	637.5
124178	2856584	chr15:76639648-76640147	Tonsl	0.508180605218076	1.44215200892361e-07	OG	76638760	chr15	76639648	76640147	76639897.5	1137.5
124179	2856585	chr15:76640148-76640647	Tonsl	0.294982248229903	1.84773515354841e-06	EN	76638760	chr15	76640148	76640647	76640397.5	1637.5
124180	2856586	chr15:76640648-76641147	Tonsl	0.174027360767086	0.00103298372139826	EN	76638760	chr15	76640648	76641147	76640897.5	2137.5
124181	2856587	chr15:76641148-76641647	Tonsl	0.224722595354375	8.17809046288476e-05	AS	76638760	chr15	76641148	76641647	76641397.5	2637.5
124182	2856590	chr15:76642648-76643147	Tonsl	0.211610834995299	0.000679494134403269	EN	76638760	chr15	76642648	76643147	76642897.5	4137.5
124183	2856591	chr15:76643148-76643647	Slc39a4	0.497858740253454	7.28587339349218e-07	OPC	76616853	chr15	76643148	76643647	76643397.5	26544.5
124184	2856592	chr15:76643648-76644146	Tonsl	0.140292893885941	0.00831527778514629	MG	76638760	chr15	76643648	76644146	76643897	5137
124185	2856593	chr15:76644147-76644646	Tonsl	0.161166058921858	0.000518673483197118	OG	76638760	chr15	76644147	76644646	76644396.5	5636.5
124186	2856594	chr15:76644647-76645146	Tonsl	0.185863960534867	6.86667448457356e-06	OG	76638760	chr15	76644647	76645146	76644896.5	6136.5
124187	2856595	chr15:76645147-76645646	Ppp1r16a	0.185812378644872	0.00117025510818713	AS	76671620	chr15	76645147	76645646	76645396.5	-26223.5
124188	2856596	chr15:76645647-76646146	Tonsl	0.188073653867985	0.000954773129514752	OPC	76638760	chr15	76645647	76646146	76645896.5	7136.5
124189	2856597	chr15:76646147-76646646	Tonsl	0.228872112654201	8.13272442057311e-07	OG	76638760	chr15	76646147	76646646	76646396.5	7636.5
124190	2856598	chr15:76646647-76647146	Tonsl	0.17748434744302	9.85760452962836e-05	OG	76638760	chr15	76646647	76647146	76646896.5	8136.5
124191	2856599	chr15:76647147-76647646	Tonsl	0.182375457565982	0.000534420118185386	EN	76638760	chr15	76647147	76647646	76647396.5	8636.5
124192	2856600	chr15:76647647-76648146	Slc39a4	0.251218698285153	0.000162819805254566	Vas	76616853	chr15	76647647	76648146	76647896.5	31043.5
124193	2856601	chr15:76648147-76648646	Tonsl	0.19656060449108	8.24620559848332e-05	EN	76638760	chr15	76648147	76648646	76648396.5	9636.5
124194	2856602	chr15:76648647-76649146	Tonsl	0.205468783153689	0.00259536943300431	EN	76638760	chr15	76648647	76649146	76648896.5	10136.5
124195	2856603	chr15:76649147-76649646	Tonsl	0.280615470677607	1.05942538949355e-05	EN	76638760	chr15	76649147	76649646	76649396.5	10636.5
124196	2856604	chr15:76649647-76650146	Tonsl	0.232914427089193	2.1793480720067e-07	EN	76638760	chr15	76649647	76650146	76649896.5	11136.5
124197	2856605	chr15:76650147-76650646	Tonsl	0.13933049482629	0.0085429411303809	EN	76638760	chr15	76650147	76650646	76650396.5	11636.5
124198	2856606	chr15:76650647-76651146	Tonsl	0.221718111284734	0.000963865767042216	OPC	76638760	chr15	76650647	76651146	76650896.5	12136.5
124199	2856607	chr15:76651147-76651646	Tonsl	0.14724565523268	0.000784624843258142	OG	76638760	chr15	76651147	76651646	76651396.5	12636.5
124200	2856608	chr15:76651647-76652146	Tonsl	0.165148098497159	0.00603746609992062	EN	76638760	chr15	76651647	76652146	76651896.5	13136.5
124201	2856609	chr15:76652147-76652646	Tonsl	0.176133759764035	7.68398748218768e-05	OG	76638760	chr15	76652147	76652646	76652396.5	13636.5
124202	2856610	chr15:76652647-76653146	Tonsl	0.157100843126813	0.000193507367272638	OG	76638760	chr15	76652647	76653146	76652896.5	14136.5
124203	2856611	chr15:76653147-76653646	Tonsl	0.31666014646104	1.13310022475943e-08	OG	76638760	chr15	76653147	76653646	76653396.5	14636.5
124204	2856612	chr15:76653647-76654146	Tonsl	0.27164220906623	3.18500382423537e-06	OG	76638760	chr15	76653647	76654146	76653896.5	15136.5
124205	2856613	chr15:76654147-76654646	Tonsl	0.210350477500482	1.80485791956286e-05	OG	76638760	chr15	76654147	76654646	76654396.5	15636.5
124206	2856614	chr15:76654647-76655146	Tonsl	0.235987977752106	1.04228195640932e-06	OG	76638760	chr15	76654647	76655146	76654896.5	16136.5
124207	2856615	chr15:76655147-76655646	Tonsl	0.162728262945232	0.000203680738498635	OG	76638760	chr15	76655147	76655646	76655396.5	16636.5
124208	2856616	chr15:76655647-76656146	Tonsl	0.202592592791676	9.92466524978308e-05	OG	76638760	chr15	76655647	76656146	76655896.5	17136.5
124209	2856617	chr15:76656147-76656646	Tonsl	0.229063196203281	9.98812387352777e-05	OG	76638760	chr15	76656147	76656646	76656396.5	17636.5
124210	2856618	chr15:76656647-76657146	Tonsl	0.392196875829025	5.83354359985355e-05	OG	76638760	chr15	76656647	76657146	76656896.5	18136.5
124211	2856619	chr15:76657147-76657646	Tonsl	0.293675701085564	9.63685879746823e-05	EN	76638760	chr15	76657147	76657646	76657396.5	18636.5
124212	2856620	chr15:76657647-76658146	Tonsl	0.142454696642921	0.00226651534688216	OG	76638760	chr15	76657647	76658146	76657896.5	19136.5
124213	2856621	chr15:76658147-76658646	Slc39a4	0.299449592351332	4.81402056542457e-05	OPC	76616853	chr15	76658147	76658646	76658396.5	41543.5
124214	2856622	chr15:76658647-76659146	Tonsl	0.199602304043347	7.68418195316034e-05	OG	76638760	chr15	76658647	76659146	76658896.5	20136.5
124215	2856623	chr15:76659147-76659646	Tonsl	0.217960925378778	0.000317704969852506	OG	76638760	chr15	76659147	76659646	76659396.5	20636.5
124216	2856624	chr15:76659647-76660146	Tonsl	0.461017984587189	5.48952462930963e-07	OG	76638760	chr15	76659647	76660146	76659896.5	21136.5
124217	2856625	chr15:76660147-76660646	Tonsl	0.395085717730663	2.97256785486422e-06	OG	76638760	chr15	76660147	76660646	76660396.5	21636.5
124218	2856626	chr15:76660647-76661146	Tonsl	0.325828848619805	2.92432091208994e-07	OG	76638760	chr15	76660647	76661146	76660896.5	22136.5
124219	2856627	chr15:76661147-76661646	Tonsl	0.381005641974244	9.13562795945566e-06	AS	76638760	chr15	76661147	76661646	76661396.5	22636.5
124220	2856628	chr15:76661647-76662146	Lrrc14	0.197312493147488	0.00313972953183472	OPC	76710641	chr15	76661647	76662146	76661896.5	-48744.5
124221	2856629	chr15:76662147-76662646	Tonsl	0.135986624970861	0.00278824040051917	OG	76638760	chr15	76662147	76662646	76662396.5	23636.5
124222	2856630	chr15:76662647-76663146	Cyhr1	0.172389674985851	0.00142783667506696	MG	76656354	chr15	76662647	76663146	76662896.5	6542.5
124223	2856631	chr15:76663147-76663646	Recql4	0.115952885992438	0.00280103805184617	MG	76709429	chr15	76663147	76663646	76663396.5	-46032.5
124224	2856632	chr15:76663647-76664146	Tonsl	0.188957782760433	0.000189193729390524	EN	76638760	chr15	76663647	76664146	76663896.5	25136.5
124225	2856633	chr15:76664147-76664646	Foxh1	0.224575649030529	0.000373152416367373	AS	76669949	chr15	76664147	76664646	76664396.5	-5552.5
124226	2856634	chr15:76664647-76665146	Tonsl	0.159875323824557	0.000167641382455064	OG	76638760	chr15	76664647	76665146	76664896.5	26136.5
124227	2856635	chr15:76665147-76665646	Tonsl	0.167157675065896	8.37598240533977e-05	OG	76638760	chr15	76665147	76665646	76665396.5	26636.5
124228	2856636	chr15:76665647-76666146	Vps28	0.164713960653617	0.000471359943153726	MG	76626085	chr15	76665647	76666146	76665896.5	39811.5
124229	2856637	chr15:76666147-76666646	Recql4	0.11678066630396	0.00759357647338521	OG	76709429	chr15	76666147	76666646	76666396.5	-43032.5
124230	2856638	chr15:76666647-76667146	Tonsl	0.139384772303954	0.00800790365577664	fulldata	76638760	chr15	76666647	76667146	76666896.5	28136.5
124231	2856639	chr15:76667147-76667646	Tonsl	0.246891191071661	3.13922539285638e-06	EN	76638760	chr15	76667147	76667646	76667396.5	28636.5
124232	2856640	chr15:76667647-76668146	Tonsl	0.25064088551828	6.12649136589871e-05	EN	76638760	chr15	76667647	76668146	76667896.5	29136.5
124233	2856641	chr15:76668147-76668646	Tonsl	0.248856622141952	0.000118695595269336	EN	76638760	chr15	76668147	76668646	76668396.5	29636.5
124234	2856642	chr15:76668647-76669146	Ppp1r16a	0.167337481981611	0.000484229543857073	AS	76671620	chr15	76668647	76669146	76668896.5	-2723.5
124235	2856643	chr15:76669147-76669646	Tonsl	0.15704804744971	0.000837726735057331	OG	76638760	chr15	76669147	76669646	76669396.5	30636.5
124236	2856644	chr15:76669647-76670146	Ppp1r16a	0.159569174621869	0.00224552714692317	AS	76671620	chr15	76669647	76670146	76669896.5	-1723.5
124237	2856645	chr15:76670147-76670646	Tonsl	0.205784966096776	8.8770310742281e-05	EN	76638760	chr15	76670147	76670646	76670396.5	31636.5
124238	2856646	chr15:76670647-76671146	Tonsl	0.235315278315493	3.78467623135537e-05	OG	76638760	chr15	76670647	76671146	76670896.5	32136.5
124239	2856647	chr15:76671147-76671646	Tonsl	0.435876002680523	7.5853100961476e-06	OG	76638760	chr15	76671147	76671646	76671396.5	32636.5
124240	2856648	chr15:76671647-76672146	Tonsl	0.40568009815283	3.89509269282939e-08	OG	76638760	chr15	76671647	76672146	76671896.5	33136.5
124241	2856649	chr15:76672147-76672646	Tonsl	0.180957889511687	0.000528037280609461	OG	76638760	chr15	76672147	76672646	76672396.5	33636.5
124242	2856650	chr15:76672647-76673146	Tonsl	0.15331120111145	0.000708367385799935	OG	76638760	chr15	76672647	76673146	76672896.5	34136.5
124243	2856651	chr15:76673147-76673646	Tonsl	0.137190005543263	0.00425763516767774	EN	76638760	chr15	76673147	76673646	76673396.5	34636.5
124244	2856652	chr15:76673647-76674146	Tonsl	0.148420941139854	0.000438833576252851	OG	76638760	chr15	76673647	76674146	76673896.5	35136.5
124245	2856653	chr15:76674147-76674646	Tonsl	0.167581849487015	0.000124045721096144	OG	76638760	chr15	76674147	76674646	76674396.5	35636.5
124246	2856654	chr15:76674647-76675146	Tonsl	0.127781147881399	0.0015604846748718	EN	76638760	chr15	76674647	76675146	76674896.5	36136.5
124247	2856655	chr15:76675147-76675646	Recql4	0.216159375923682	0.000602111801746741	Vas	76709429	chr15	76675147	76675646	76675396.5	-34032.5
124248	2856656	chr15:76675647-76676146	Tonsl	0.214769262681129	1.29423937926809e-05	OG	76638760	chr15	76675647	76676146	76675896.5	37136.5
124249	2856657	chr15:76676147-76676646	Tonsl	0.146419623810971	0.000570707852016517	OG	76638760	chr15	76676147	76676646	76676396.5	37636.5
124250	2856658	chr15:76676647-76677146	Tonsl	0.17353512729487	0.000711678069422184	OG	76638760	chr15	76676647	76677146	76676896.5	38136.5
124251	2856659	chr15:76677147-76677646	Gpt	0.126711891290148	0.000364790912975255	fulldata	76696726	chr15	76677147	76677646	76677396.5	-19329.5
124252	2856660	chr15:76677647-76678146	C030006K11Rik	0.172210418088912	0.000669589038117313	Vas	76723846	chr15	76677647	76678146	76677896.5	-45949.5
124253	2856661	chr15:76678147-76678646	Mfsd3	0.230216473804349	0.000205489734511399	OPC	76701542	chr15	76678147	76678646	76678396.5	-23145.5
124254	2856662	chr15:76678647-76679146	Tonsl	0.394152693608668	4.65910625602195e-06	OG	76638760	chr15	76678647	76679146	76678896.5	40136.5
124255	2856663	chr15:76679147-76679646	Tonsl	0.365262783229127	3.40005948729072e-07	OG	76638760	chr15	76679147	76679646	76679396.5	40636.5
124256	2856664	chr15:76679647-76680146	Tonsl	0.242395494333715	8.99489091044092e-06	OG	76638760	chr15	76679647	76680146	76679896.5	41136.5
124257	2856665	chr15:76680147-76680646	Recql4	0.212106387625113	4.32323755261699e-06	Vas	76709429	chr15	76680147	76680646	76680396.5	-29032.5
124258	2856666	chr15:76680647-76681146	Recql4	0.212774929983574	9.42187305952302e-09	Vas	76709429	chr15	76680647	76681146	76680896.5	-28532.5
124259	2856667	chr15:76681147-76681646	Tonsl	0.160573077029663	0.000566615305489959	MG	76638760	chr15	76681147	76681646	76681396.5	42636.5
124260	2856668	chr15:76681647-76682146	Tonsl	0.169744851447435	0.000362261922967066	OG	76638760	chr15	76681647	76682146	76681896.5	43136.5
124261	2856669	chr15:76682147-76682646	Tonsl	0.165472426936761	0.000974036987105076	OG	76638760	chr15	76682147	76682646	76682396.5	43636.5
124262	2856670	chr15:76682647-76683146	Tonsl	0.16735954334267	0.000108151990738881	OG	76638760	chr15	76682647	76683146	76682896.5	44136.5
124263	2856671	chr15:76683147-76683646	Cyhr1	0.145967363610451	0.00150642658018163	IN	76656354	chr15	76683147	76683646	76683396.5	27042.5
124264	2856672	chr15:76683647-76684146	Foxh1	0.221921148802021	0.000659671252216998	OPC	76669949	chr15	76683647	76684146	76683896.5	13947.5
124265	2856673	chr15:76684147-76684646	Tonsl	0.164342810127962	0.00561492266475683	AS	76638760	chr15	76684147	76684646	76684396.5	45636.5
124266	2856674	chr15:76684647-76685146	Lrrc24	0.161559645734091	0.00353652602069887	AS	76722174	chr15	76684647	76685146	76684896.5	-37277.5
124267	2856675	chr15:76685147-76685646	Tonsl	0.100460176376003	0.0043144640100341	OG	76638760	chr15	76685147	76685646	76685396.5	46636.5
124268	2856678	chr15:76686647-76687146	Tonsl	0.147813446138043	0.000421629842550453	EN	76638760	chr15	76686647	76687146	76686896.5	48136.5
124269	2856679	chr15:76687147-76687646	Tonsl	0.180957157010534	2.73635169265596e-05	EN	76638760	chr15	76687147	76687646	76687396.5	48636.5
124270	2856680	chr15:76687647-76688146	Ppp1r16a	0.124338036096341	0.00832973944080739	MG	76671620	chr15	76687647	76688146	76687896.5	16276.5
124271	2856681	chr15:76688147-76688646	Tonsl	0.150101457690092	0.00185751254683209	EN	76638760	chr15	76688147	76688646	76688396.5	49636.5
124272	2856683	chr15:76689147-76689646	Foxh1	0.237030831068321	0.00124450933376163	OPC	76669949	chr15	76689147	76689646	76689396.5	19447.5
124273	2856684	chr15:76689647-76690146	Kifc2	0.143400903236603	0.00426744385029876	AS	76659835	chr15	76689647	76690146	76689896.5	30061.5
124274	2856685	chr15:76690147-76690646	Cyhr1	0.164164074021096	0.00590133691333727	OPC	76656354	chr15	76690147	76690646	76690396.5	34042.5
124275	2856686	chr15:76690647-76691146	Foxh1	0.222211694830207	0.00162067179830805	AS	76669949	chr15	76690647	76691146	76690896.5	20947.5
124276	2856687	chr15:76691147-76691646	Gpt	0.117836560187753	0.00657660366939228	fulldata	76696726	chr15	76691147	76691646	76691396.5	-5329.5
124277	2856689	chr15:76692147-76692646	C030006K11Rik	0.162900298811593	0.000507268086329726	OG	76723846	chr15	76692147	76692646	76692396.5	-31449.5
124278	2856691	chr15:76693147-76693646	Foxh1	0.308750739497915	3.84957152776977e-06	OPC	76669949	chr15	76693147	76693646	76693396.5	23447.5
124279	2856693	chr15:76694147-76694646	C030006K11Rik	0.130828871109053	0.00538291413689873	OG	76723846	chr15	76694147	76694646	76694396.5	-29449.5
124280	2856694	chr15:76694647-76695146	Gpt	0.268795029800336	0.002395293705306	AS	76696726	chr15	76694647	76695146	76694896.5	-1829.5
124281	2856695	chr15:76695147-76695645	Lrrc24	0.222096763375922	0.00119197963500772	OPC	76722174	chr15	76695147	76695645	76695396	-26778
124282	2856697	chr15:76696146-76696645	Gpt	0.307416447156084	0.000155459019937298	fulldata	76696726	chr15	76696146	76696645	76696395.5	-330.5
124283	2856698	chr15:76696646-76697145	Gpt	0.328783040924473	0.000482288169113887	fulldata	76696726	chr15	76696646	76697145	76696895.5	169.5
124284	2856699	chr15:76697146-76697645	Gpt	0.223147862001501	0.00619574429026215	AS	76696726	chr15	76697146	76697645	76697395.5	669.5
124285	2856700	chr15:76697646-76698145	Kifc2	0.215687892902529	0.000755816905408824	OPC	76659835	chr15	76697646	76698145	76697895.5	38060.5
124286	2856702	chr15:76698646-76699145	Kifc2	0.182749434200013	0.00321730361605899	Vas	76659835	chr15	76698646	76699145	76698895.5	39060.5
124287	2856703	chr15:76699146-76699645	C030006K11Rik	0.161727659199079	0.00160473068025013	OG	76723846	chr15	76699146	76699645	76699395.5	-24450.5
124288	2856704	chr15:76699646-76700145	Ppp1r16a	0.136788490663515	0.00265659224010906	EN	76671620	chr15	76699646	76700145	76699895.5	28275.5
124289	2856705	chr15:76700146-76700645	Gpt	0.221464566400721	0.00449317469156896	fulldata	76696726	chr15	76700146	76700645	76700395.5	3669.5
124290	2856710	chr15:76702646-76703145	Foxh1	0.219739442170649	0.00217339158240559	AS	76669949	chr15	76702646	76703145	76702895.5	32946.5
124291	2856711	chr15:76703146-76703645	Gpt	0.186120399128901	0.00491717169974049	OPC	76696726	chr15	76703146	76703645	76703395.5	6669.5
124292	2856712	chr15:76703646-76704145	Gpt	0.207960818597505	8.97910479114028e-06	MG	76696726	chr15	76703646	76704145	76703895.5	7169.5
124293	2856716	chr15:76705646-76706145	Cyhr1	0.114288301057288	0.00565406715614336	OG	76656354	chr15	76705646	76706145	76705895.5	49541.5
124294	2856717	chr15:76706146-76706645	Mfsd3	0.202230893721035	0.00186278897348391	MG	76701542	chr15	76706146	76706645	76706395.5	4853.5
124295	2856719	chr15:76707146-76707645	Lrrc24	0.102818995799991	0.00925163393510464	MG	76722174	chr15	76707146	76707645	76707395.5	-14778.5
124296	2856720	chr15:76707646-76708145	Mfsd3	0.336248812811326	8.05747758403363e-07	Vas	76701542	chr15	76707646	76708145	76707895.5	6353.5
124297	2856721	chr15:76708146-76708645	Gpt	0.267964452751058	0.000118105952827907	OPC	76696726	chr15	76708146	76708645	76708395.5	11669.5
124298	2856723	chr15:76709146-76709645	Mfsd3	0.199191006941395	0.000431700507711463	Vas	76701542	chr15	76709146	76709645	76709395.5	7853.5
124299	2856724	chr15:76709646-76710145	Foxh1	0.275845178213905	6.0710089500815e-05	OPC	76669949	chr15	76709646	76710145	76709895.5	39946.5
124300	2856725	chr15:76710146-76710645	Gpt	0.305591093242695	0.00600994035060143	AS	76696726	chr15	76710146	76710645	76710395.5	13669.5
124301	2856726	chr15:76710646-76711145	Gpt	0.290183034325566	0.00667313592773033	AS	76696726	chr15	76710646	76711145	76710895.5	14169.5
124302	2856730	chr15:76712646-76713145	Lrrc14	0.127464337844813	0.00732995246041213	OG	76710641	chr15	76712646	76713145	76712895.5	2254.5
124303	2856731	chr15:76713146-76713645	Mfsd3	0.156632157636311	0.00651122304643759	MG	76701542	chr15	76713146	76713645	76713395.5	11853.5
124304	2856732	chr15:76713646-76714145	Gpt	0.15588085975076	0.00244269135860198	EN	76696726	chr15	76713646	76714145	76713895.5	17169.5
124305	2856738	chr15:76716646-76717145	Ppp1r16a	0.153307787362282	0.00989185890396704	Vas	76671620	chr15	76716646	76717145	76716895.5	45275.5
124306	2856740	chr15:76717646-76718145	Recql4	0.238149613512864	0.00108008591741948	OPC	76709429	chr15	76717646	76718145	76717895.5	8466.5
124307	2856741	chr15:76718146-76718645	Mfsd3	0.178495642868116	0.00976981588872883	Vas	76701542	chr15	76718146	76718645	76718395.5	16853.5
124308	2856742	chr15:76718646-76719145	Lrrc24	0.150056428912925	0.00189150379640002	fulldata	76722174	chr15	76718646	76719145	76718895.5	-3278.5
124309	2856744	chr15:76719646-76720145	Mfsd3	0.232904251469718	7.40106024408327e-05	AS	76701542	chr15	76719646	76720145	76719895.5	18353.5
124310	2856745	chr15:76720146-76720645	C030006K11Rik	0.177844170667401	0.000466091639045096	MG	76723846	chr15	76720146	76720645	76720395.5	-3450.5
124311	2856746	chr15:76720646-76721145	Mfsd3	0.148692136819909	0.00530343884621565	Vas	76701542	chr15	76720646	76721145	76720895.5	19353.5
124312	2856747	chr15:76721146-76721645	Mfsd3	0.284722962881583	1.86516246891699e-10	Vas	76701542	chr15	76721146	76721645	76721395.5	19853.5
124313	2856749	chr15:76722146-76722645	Lrrc24	0.286739431971936	0.00608382292228193	fulldata	76722174	chr15	76722146	76722645	76722395.5	221.5
124314	2856751	chr15:76723146-76723645	Gpt	0.209401791840988	0.00889375969788542	AS	76696726	chr15	76723146	76723645	76723395.5	26669.5
124315	2856754	chr15:76724646-76725145	Lrrc24	0.254501027201665	0.00600375447452606	OPC	76722174	chr15	76724646	76725145	76724895.5	2721.5
124316	2856756	chr15:76725646-76726145	Recql4	0.180321180419835	0.0068677634326707	OPC	76709429	chr15	76725646	76726145	76725895.5	16466.5
124317	2856757	chr15:76726146-76726645	Recql4	0.250391103948927	0.00127209782624549	OPC	76709429	chr15	76726146	76726645	76726395.5	16966.5
124318	2856759	chr15:76727146-76727645	Lrrc24	0.172925046270933	0.00878546000369673	AS	76722174	chr15	76727146	76727645	76727395.5	5221.5
124319	2856760	chr15:76727646-76728145	Recql4	0.212815705873931	0.00105335389400918	MG	76709429	chr15	76727646	76728145	76727895.5	18466.5
124320	2856761	chr15:76728146-76728645	C030006K11Rik	0.17949366490361	0.000574261220284811	Vas	76723846	chr15	76728146	76728645	76728395.5	4549.5
124321	2856764	chr15:76729646-76730145	Mfsd3	0.221908636874722	0.000944776697430982	MG	76701542	chr15	76729646	76730145	76729895.5	28353.5
124322	2856765	chr15:76730146-76730645	Recql4	0.141996295516694	0.00242212005852649	EN	76709429	chr15	76730146	76730645	76730395.5	20966.5
124323	2856766	chr15:76730646-76731145	Recql4	0.230283453331698	0.00123377142969372	OPC	76709429	chr15	76730646	76731145	76730895.5	21466.5
124324	2856767	chr15:76731146-76731645	C030006K11Rik	0.215495528980786	0.000928576186486563	MG	76723846	chr15	76731146	76731645	76731395.5	7549.5
124325	2856768	chr15:76731646-76732145	Lrrc14	0.193200773162133	0.00706548668220652	OPC	76710641	chr15	76731646	76732145	76731895.5	21254.5
124326	2856769	chr15:76732146-76732645	Mfsd3	0.209809570276657	0.000574358071602554	AS	76701542	chr15	76732146	76732645	76732395.5	30853.5
124327	2856770	chr15:76732646-76733145	C030006K11Rik	0.119034027776731	0.00832070564093135	EN	76723846	chr15	76732646	76733145	76732895.5	9049.5
124328	2856771	chr15:76733146-76733645	Recql4	0.198054982629088	0.000176175417453628	MG	76709429	chr15	76733146	76733645	76733395.5	23966.5
124329	2856773	chr15:76734146-76734645	Gpt	0.137340772931763	0.00846988542262739	MG	76696726	chr15	76734146	76734645	76734395.5	37669.5
124330	2856774	chr15:76734646-76735145	Lrrc24	0.196274053565326	0.00376041006715355	Vas	76722174	chr15	76734646	76735145	76734895.5	12721.5
124331	2856775	chr15:76735146-76735645	C030006K11Rik	0.117682557673662	0.00257244573308357	EN	76723846	chr15	76735146	76735645	76735395.5	11549.5
124332	2856779	chr15:76737146-76737645	Recql4	0.346583918564588	7.68847097099012e-10	OPC	76709429	chr15	76737146	76737645	76737395.5	27966.5
124333	2856781	chr15:76738146-76738645	Lrrc24	0.1940735824048	0.00102498823121766	OPC	76722174	chr15	76738146	76738645	76738395.5	16221.5
124334	2856782	chr15:76738646-76739145	Mfsd3	0.159438907294897	0.00240274881324354	MG	76701542	chr15	76738646	76739145	76738895.5	37353.5
124335	2856785	chr15:76740146-76740645	Gpt	0.157226829384928	0.00781220123670234	OPC	76696726	chr15	76740146	76740645	76740395.5	43669.5
124336	2856786	chr15:76740646-76741145	Recql4	0.287258826333541	6.09797894781661e-05	OPC	76709429	chr15	76740646	76741145	76740895.5	31466.5
124337	2856787	chr15:76741146-76741645	Recql4	0.290607243823076	0.000151124321659313	OPC	76709429	chr15	76741146	76741645	76741395.5	31966.5
124338	2856789	chr15:76742146-76742645	Gpt	0.199817388230972	0.000637899134180553	OPC	76696726	chr15	76742146	76742645	76742395.5	45669.5
124339	2856791	chr15:76743146-76743645	Mfsd3	0.150851148106266	0.00815530942347742	MG	76701542	chr15	76743146	76743645	76743395.5	41853.5
124340	2856792	chr15:76743646-76744145	Mfsd3	0.18474340886136	0.00180763230174041	AS	76701542	chr15	76743646	76744145	76743895.5	42353.5
124341	2856793	chr15:76744146-76744645	C030006K11Rik	0.169169758799765	0.00899094037720527	Vas	76723846	chr15	76744146	76744645	76744395.5	20549.5
124342	2856794	chr15:76744646-76745145	Arhgap39	0.186512141519749	0.00814532497268461	MG	76794826	chr15	76744646	76745145	76744895.5	-49930.5
124343	2856799	chr15:76747146-76747644	Recql4	0.250527701122826	5.77987152194925e-05	OPC	76709429	chr15	76747146	76747644	76747395	37966
124344	2856800	chr15:76747645-76748144	Arhgap39	0.146853531925875	0.00247215620924113	AS	76794826	chr15	76747645	76748144	76747894.5	-46931.5
124345	2856801	chr15:76748145-76748644	Arhgap39	0.208510011596378	0.000310171744011711	MG	76794826	chr15	76748145	76748644	76748394.5	-46431.5
124346	2856802	chr15:76748645-76749144	Recql4	0.138933631090313	0.000839496451266131	Vas	76709429	chr15	76748645	76749144	76748894.5	39465.5
124347	2856804	chr15:76749645-76750144	Arhgap39	0.151952382017042	0.00588635258302317	MG	76794826	chr15	76749645	76750144	76749894.5	-44931.5
124348	2856805	chr15:76750145-76750644	Lrrc14	0.122329570028253	0.00355029520210581	EN	76710641	chr15	76750145	76750644	76750394.5	39753.5
124349	2856806	chr15:76750645-76751144	C030006K11Rik	0.153008589438986	0.00286133020106816	OPC	76723846	chr15	76750645	76751144	76750894.5	27048.5
124350	2856810	chr15:76752645-76753144	Arhgap39	0.13783146705887	0.00876980924794757	MG	76794826	chr15	76752645	76753144	76752894.5	-41931.5
124351	2856812	chr15:76753645-76754144	Lrrc24	0.191142705759697	0.000270836970642341	Vas	76722174	chr15	76753645	76754144	76753894.5	31720.5
124352	2856813	chr15:76754145-76754644	Arhgap39	0.178054504805984	0.00113795606034872	MG	76794826	chr15	76754145	76754644	76754394.5	-40431.5
124353	2856814	chr15:76754645-76755144	Arhgap39	0.475606932785553	1.14637164205789e-08	Vas	76794826	chr15	76754645	76755144	76754894.5	-39931.5
124354	2856815	chr15:76755145-76755644	Arhgap39	0.24184216871978	0.0022451844260557	Vas	76794826	chr15	76755145	76755644	76755394.5	-39431.5
124355	2856816	chr15:76755645-76756144	Recql4	0.177538129847133	0.0030385022238375	OPC	76709429	chr15	76755645	76756144	76755894.5	46465.5
124356	2856820	chr15:76757645-76758144	Arhgap39	0.207785324662243	0.00449082679131285	Vas	76794826	chr15	76757645	76758144	76757894.5	-36931.5
124357	2856821	chr15:76758145-76758644	Arhgap39	0.152628297925013	0.00706384554805894	Vas	76794826	chr15	76758145	76758644	76758394.5	-36431.5
124358	2856823	chr15:76759145-76759644	Arhgap39	0.15329970617742	0.00647039181179909	MG	76794826	chr15	76759145	76759644	76759394.5	-35431.5
124359	2856825	chr15:76760145-76760644	Lrrc24	0.137176793075039	0.000475230765806134	Vas	76722174	chr15	76760145	76760644	76760394.5	38220.5
124360	2856837	chr15:76766145-76766644	C030006K11Rik	0.197784651195813	0.00392172886349962	OPC	76723846	chr15	76766145	76766644	76766394.5	42548.5
124361	2856843	chr15:76769145-76769644	Arhgap39	0.20380963772466	0.00098457345501568	Vas	76794826	chr15	76769145	76769644	76769394.5	-25431.5
124362	2856844	chr15:76769645-76770144	Arhgap39	0.191748511753477	0.00941252327581577	Vas	76794826	chr15	76769645	76770144	76769894.5	-24931.5
124363	2856845	chr15:76770145-76770644	C030006K11Rik	0.240027893845294	0.000655448480030851	MG	76723846	chr15	76770145	76770644	76770394.5	46548.5
124364	2856848	chr15:76771645-76772144	C030006K11Rik	0.170652710389139	0.00272070230089605	MG	76723846	chr15	76771645	76772144	76771894.5	48048.5
124365	2856849	chr15:76772145-76772644	Arhgap39	0.154468147792542	0.00849945019607712	AS	76794826	chr15	76772145	76772644	76772394.5	-22431.5
124366	2856850	chr15:76772645-76773144	Arhgap39	0.141100476258294	0.0077641489983824	MG	76794826	chr15	76772645	76773144	76772894.5	-21931.5
124367	2856856	chr15:76775645-76776144	Arhgap39	0.156330996250066	0.0043132859506575	MG	76794826	chr15	76775645	76776144	76775894.5	-18931.5
124368	2856857	chr15:76776145-76776644	Arhgap39	0.138487636696615	0.00539299910879298	EN	76794826	chr15	76776145	76776644	76776394.5	-18431.5
124369	2856864	chr15:76779645-76780144	Arhgap39	0.19237386910072	0.00046204462730759	MG	76794826	chr15	76779645	76780144	76779894.5	-14931.5
124370	2856866	chr15:76780645-76781144	Arhgap39	0.251682965410775	0.00109921669498037	Vas	76794826	chr15	76780645	76781144	76780894.5	-13931.5
124371	2856867	chr15:76781145-76781644	Arhgap39	0.506473734778876	2.88971246931169e-09	Vas	76794826	chr15	76781145	76781644	76781394.5	-13431.5
124372	2856868	chr15:76781645-76782144	Arhgap39	0.382775384102293	0.000218093261964869	Vas	76794826	chr15	76781645	76782144	76781894.5	-12931.5
124373	2856869	chr15:76782145-76782644	Arhgap39	0.283930097165847	0.00182769202507083	Vas	76794826	chr15	76782145	76782644	76782394.5	-12431.5
124374	2856870	chr15:76782645-76783144	Arhgap39	0.204108499559357	0.000661471178426409	Vas	76794826	chr15	76782645	76783144	76782894.5	-11931.5
124375	2856871	chr15:76783145-76783644	Arhgap39	0.23474987151397	0.00135095841752741	Vas	76794826	chr15	76783145	76783644	76783394.5	-11431.5
124376	2856872	chr15:76783645-76784144	Arhgap39	0.25191763414741	0.00126256488840415	EN	76794826	chr15	76783645	76784144	76783894.5	-10931.5
124377	2856873	chr15:76784145-76784644	Arhgap39	0.191320017538601	0.00835721385797217	Vas	76794826	chr15	76784145	76784644	76784394.5	-10431.5
124378	2856874	chr15:76784645-76785144	Arhgap39	0.175189221674877	0.00329689121262533	EN	76794826	chr15	76784645	76785144	76784894.5	-9931.5
124379	2856875	chr15:76785145-76785644	Arhgap39	0.156676305134722	0.00323159013406804	EN	76794826	chr15	76785145	76785644	76785394.5	-9431.5
124380	2856876	chr15:76785645-76786144	Arhgap39	0.35547973639778	0.000999754319574442	Vas	76794826	chr15	76785645	76786144	76785894.5	-8931.5
124381	2856877	chr15:76786145-76786644	Arhgap39	0.343030220765813	5.9599636656471e-05	Vas	76794826	chr15	76786145	76786644	76786394.5	-8431.5
124382	2856881	chr15:76788145-76788644	Arhgap39	0.188713501116903	0.00130800121355268	MG	76794826	chr15	76788145	76788644	76788394.5	-6431.5
124383	2856882	chr15:76788645-76789144	Arhgap39	0.147205782994198	0.00620217437168669	AS	76794826	chr15	76788645	76789144	76788894.5	-5931.5
124384	2856883	chr15:76789145-76789644	Arhgap39	0.164360706655431	0.00907008930955588	OPC	76794826	chr15	76789145	76789644	76789394.5	-5431.5
124385	2856889	chr15:76792145-76792644	Arhgap39	0.180853322024816	0.00474659558153323	Vas	76794826	chr15	76792145	76792644	76792394.5	-2431.5
124386	2856890	chr15:76792645-76793144	Arhgap39	0.18781429592178	0.00487714851792875	Vas	76794826	chr15	76792645	76793144	76792894.5	-1931.5
124387	2856891	chr15:76793145-76793644	Arhgap39	0.189752470151059	0.000176932480160152	MG	76794826	chr15	76793145	76793644	76793394.5	-1431.5
124388	2856893	chr15:76794145-76794644	Arhgap39	0.152708778714023	0.00825452315306185	Vas	76794826	chr15	76794145	76794644	76794394.5	-431.5
124389	2856894	chr15:76794645-76795144	Arhgap39	0.355999981070958	0.000992939289230277	MG	76794826	chr15	76794645	76795144	76794894.5	68.5
124390	2856895	chr15:76795145-76795644	Arhgap39	0.258147813711755	0.00631132506653964	MG	76794826	chr15	76795145	76795644	76795394.5	568.5
124391	2856896	chr15:76795645-76796144	Arhgap39	0.259379365781762	0.00257836223884733	MG	76794826	chr15	76795645	76796144	76795894.5	1068.5
124392	2856899	chr15:76797145-76797644	Arhgap39	0.167784165443934	0.000432175377519273	MG	76794826	chr15	76797145	76797644	76797394.5	2568.5
124393	2856900	chr15:76797645-76798144	Arhgap39	0.218492421667715	7.61422294827119e-05	MG	76794826	chr15	76797645	76798144	76797894.5	3068.5
124394	2856903	chr15:76799144-76799643	Arhgap39	0.274773311906006	0.00240473069589342	MG	76794826	chr15	76799144	76799643	76799393.5	4567.5
124395	2856904	chr15:76799644-76800143	Arhgap39	0.209443672801137	0.0078509175234508	IN	76794826	chr15	76799644	76800143	76799893.5	5067.5
124396	2856905	chr15:76800144-76800643	Arhgap39	0.177745057997947	0.00494011229353819	MG	76794826	chr15	76800144	76800643	76800393.5	5567.5
124397	2856907	chr15:76801144-76801643	Arhgap39	0.205630718769719	0.00646165404826704	EN	76794826	chr15	76801144	76801643	76801393.5	6567.5
124398	2856908	chr15:76801644-76802143	Arhgap39	0.353723386331809	7.88120463079967e-06	Vas	76794826	chr15	76801644	76802143	76801893.5	7067.5
124399	2856909	chr15:76802144-76802643	Arhgap39	0.368400192188335	0.000521433801938698	MG	76794826	chr15	76802144	76802643	76802393.5	7567.5
124400	2856910	chr15:76802644-76803143	Arhgap39	0.168923135970346	0.00190072247893003	MG	76794826	chr15	76802644	76803143	76802893.5	8067.5
124401	2856911	chr15:76803144-76803643	Arhgap39	0.186460714105067	0.00157109898893182	Vas	76794826	chr15	76803144	76803643	76803393.5	8567.5
124402	2856912	chr15:76803644-76804143	Arhgap39	0.185007449620314	0.00119708368382021	MG	76794826	chr15	76803644	76804143	76803893.5	9067.5
124403	2856916	chr15:76805644-76806143	Arhgap39	0.18505718300227	0.00559486741519977	Vas	76794826	chr15	76805644	76806143	76805893.5	11067.5
124404	2856920	chr15:76807644-76808143	Arhgap39	0.157493629555483	0.00669802203024028	EN	76794826	chr15	76807644	76808143	76807893.5	13067.5
124405	2856921	chr15:76808144-76808643	Arhgap39	0.147725584243271	0.00905413453188431	MG	76794826	chr15	76808144	76808643	76808393.5	13567.5
124406	2856922	chr15:76808644-76809143	Arhgap39	0.242160818135216	0.000139190853854054	Vas	76794826	chr15	76808644	76809143	76808893.5	14067.5
124407	2856925	chr15:76810144-76810643	Arhgap39	0.164030389621301	0.00250490363934774	EN	76794826	chr15	76810144	76810643	76810393.5	15567.5
124408	2856934	chr15:76814644-76815143	Arhgap39	0.147349336085848	0.00776303980687532	MG	76794826	chr15	76814644	76815143	76814893.5	20067.5
124409	2856935	chr15:76815144-76815643	Arhgap39	0.209925035414228	0.000701324617114363	MG	76794826	chr15	76815144	76815643	76815393.5	20567.5
124410	2856937	chr15:76816144-76816643	Arhgap39	0.191413375237315	0.00198186741444739	MG	76794826	chr15	76816144	76816643	76816393.5	21567.5
124411	2856938	chr15:76816644-76817143	Arhgap39	0.308972138406552	0.000127150697480816	Vas	76794826	chr15	76816644	76817143	76816893.5	22067.5
124412	2856939	chr15:76817144-76817643	Arhgap39	0.257445171877642	0.00665021316362635	EN	76794826	chr15	76817144	76817643	76817393.5	22567.5
124413	2856940	chr15:76817644-76818143	Arhgap39	0.298295949907558	0.00345054000442102	MG	76794826	chr15	76817644	76818143	76817893.5	23067.5
124414	2856941	chr15:76818144-76818643	Arhgap39	0.29681207896699	0.00948523306245408	MG	76794826	chr15	76818144	76818643	76818393.5	23567.5
124415	2856946	chr15:76820644-76821143	Arhgap39	0.194546111224476	0.000488738391076438	MG	76794826	chr15	76820644	76821143	76820893.5	26067.5
124416	2856947	chr15:76821144-76821643	Arhgap39	0.106090694174213	0.00448863558184875	OG	76794826	chr15	76821144	76821643	76821393.5	26567.5
124417	2856950	chr15:76822644-76823143	Zfp251	0.122028829505285	0.00642153978529714	EN	76871436	chr15	76822644	76823143	76822893.5	-48542.5
124418	2856952	chr15:76823644-76824143	Zfp251	0.206379055104285	0.00146332506953706	OPC	76871436	chr15	76823644	76824143	76823893.5	-47542.5
124419	2856955	chr15:76825144-76825643	Arhgap39	0.146899591226518	0.000599232876748124	EN	76794826	chr15	76825144	76825643	76825393.5	30567.5
124420	2856956	chr15:76825644-76826143	Arhgap39	0.161788430150158	0.000202970148123982	EN	76794826	chr15	76825644	76826143	76825893.5	31067.5
124421	2856960	chr15:76827644-76828143	Arhgap39	0.140526994459275	0.009610595908632	MG	76794826	chr15	76827644	76828143	76827893.5	33067.5
124422	2856963	chr15:76829144-76829643	Zfp7	0.151726439438059	0.000305341369229883	Vas	76879217	chr15	76829144	76829643	76829393.5	-49823.5
124423	2856965	chr15:76830144-76830643	Zfp7	0.155266723024947	0.0039115307429396	Vas	76879217	chr15	76830144	76830643	76830393.5	-48823.5
124424	2856966	chr15:76830644-76831143	Zfp7	0.147500371976125	0.00331738163838191	MG	76879217	chr15	76830644	76831143	76830893.5	-48323.5
124425	2856967	chr15:76831144-76831643	Arhgap39	0.294171062728349	0.0011450643894575	EN	76794826	chr15	76831144	76831643	76831393.5	36567.5
124426	2856968	chr15:76831644-76832143	Arhgap39	0.30807854170656	0.000309670751299507	EN	76794826	chr15	76831644	76832143	76831893.5	37067.5
124427	2856969	chr15:76832144-76832643	Zfp251	0.163749938648694	0.000655820542935892	EN	76871436	chr15	76832144	76832643	76832393.5	-39042.5
124428	2856971	chr15:76833144-76833643	Zfp251	0.128017056404527	0.000292213253441753	EN	76871436	chr15	76833144	76833643	76833393.5	-38042.5
124429	2856973	chr15:76834144-76834643	Zfp251	0.149888170781771	0.00323515823890985	MG	76871436	chr15	76834144	76834643	76834393.5	-37042.5
124430	2856976	chr15:76835644-76836143	Zfp7	0.158430017100915	0.00182894921395294	AS	76879217	chr15	76835644	76836143	76835893.5	-43323.5
124431	2856978	chr15:76836644-76837143	Zfp7	0.163668966638508	0.0059952050735268	AS	76879217	chr15	76836644	76837143	76836893.5	-42323.5
124432	2856979	chr15:76837144-76837643	Arhgap39	0.140607597930801	0.00739706054046485	AS	76794826	chr15	76837144	76837643	76837393.5	42567.5
124433	2856991	chr15:76843144-76843643	Zfp7	0.27424194588007	8.56441322993895e-06	Vas	76879217	chr15	76843144	76843643	76843393.5	-35823.5
124434	2856992	chr15:76843644-76844143	Zfp7	0.14666889145679	7.86384725075528e-05	Vas	76879217	chr15	76843644	76844143	76843893.5	-35323.5
124435	2856996	chr15:76845644-76846143	Zfp7	0.152610886460631	0.00166972933326526	AS	76879217	chr15	76845644	76846143	76845893.5	-33323.5
124436	2857000	chr15:76847644-76848143	Zfp251	0.124413106182498	0.0035746287685946	MG	76871436	chr15	76847644	76848143	76847893.5	-23542.5
124437	2857003	chr15:76849144-76849643	Zfp7	0.120111215521645	0.00125572903401394	EN	76879217	chr15	76849144	76849643	76849393.5	-29823.5
124438	2857005	chr15:76850144-76850642	Zfp7	0.267018322897926	4.55229502640542e-05	AS	76879217	chr15	76850144	76850642	76850393	-28824
124439	2857010	chr15:76852643-76853142	Zfp7	0.120648206452204	0.00401369826149356	EN	76879217	chr15	76852643	76853142	76852892.5	-26324.5
124440	2857011	chr15:76853143-76853642	Zfp251	0.171421194756029	0.00274539453193412	OPC	76871436	chr15	76853143	76853642	76853392.5	-18043.5
124441	2857012	chr15:76853643-76854142	Zfp7	0.195086051457446	0.00045673216696196	MG	76879217	chr15	76853643	76854142	76853892.5	-25324.5
124442	2857013	chr15:76854143-76854642	Zfp7	0.24184877908761	0.000581515698026225	AS	76879217	chr15	76854143	76854642	76854392.5	-24824.5
124443	2857016	chr15:76855643-76856142	Rpl8	0.149016144682776	0.00818321423103108	Vas	76904071	chr15	76855643	76856142	76855892.5	-48178.5
124444	2857017	chr15:76856143-76856642	Zfp7	0.158310354198266	0.00431355248349696	MG	76879217	chr15	76856143	76856642	76856392.5	-22824.5
124445	2857023	chr15:76859143-76859642	Commd5	0.278115319549458	3.36484281326932e-06	OPC	76899941	chr15	76859143	76859642	76859392.5	-40548.5
124446	2857024	chr15:76859643-76860142	Zfp7	0.159225270733448	0.00533900983343205	AS	76879217	chr15	76859643	76860142	76859892.5	-19324.5
124447	2857026	chr15:76860643-76861142	Zfp7	0.181663091738462	0.00355544779197658	OPC	76879217	chr15	76860643	76861142	76860892.5	-18324.5
124448	2857027	chr15:76861143-76861642	Zfp7	0.178017029899364	0.00125590952496801	OPC	76879217	chr15	76861143	76861642	76861392.5	-17824.5
124449	2857029	chr15:76862143-76862642	Zfp7	0.188964145314072	0.000219438886322254	MG	76879217	chr15	76862143	76862642	76862392.5	-16824.5
124450	2857030	chr15:76862643-76863142	Zfp7	0.132652028306247	0.00397927014980648	MG	76879217	chr15	76862643	76863142	76862892.5	-16324.5
124451	2857033	chr15:76864143-76864642	Zfp7	0.24652475922319	0.00181438444010007	OPC	76879217	chr15	76864143	76864642	76864392.5	-14824.5
124452	2857044	chr15:76869643-76870142	Zfp251	0.130429857668833	0.00934702607657067	MG	76871436	chr15	76869643	76870142	76869892.5	-1543.5
124453	2857049	chr15:76872143-76872642	Zfp7	0.200276021952917	0.00118274629267845	MG	76879217	chr15	76872143	76872642	76872392.5	-6824.5
124454	2857053	chr15:76874143-76874642	Zfp7	0.192970563512456	0.000624763639362369	Vas	76879217	chr15	76874143	76874642	76874392.5	-4824.5
124455	2857056	chr15:76875643-76876142	Zfp7	0.12670771692435	0.00239680154807542	EN	76879217	chr15	76875643	76876142	76875892.5	-3324.5
124456	2857057	chr15:76876143-76876642	Rpl8	0.151009260308306	0.00579655201976925	AS	76904071	chr15	76876143	76876642	76876392.5	-27678.5
124457	2857059	chr15:76877143-76877642	Commd5	0.320456322632288	8.04916222563179e-09	OPC	76899941	chr15	76877143	76877642	76877392.5	-22548.5
124458	2857069	chr15:76882143-76882642	Zfp7	0.155309895223609	0.00643042039209807	AS	76879217	chr15	76882143	76882642	76882392.5	3175.5
124459	2857070	chr15:76882643-76883142	Commd5	0.243727202933413	0.00342801169892992	OPC	76899941	chr15	76882643	76883142	76882892.5	-17048.5
124460	2857072	chr15:76883643-76884142	Commd5	0.121733799347777	0.000477982842412072	AS	76899941	chr15	76883643	76884142	76883892.5	-16048.5
124461	2857074	chr15:76884643-76885142	Zfp647	0.128656919271666	0.00996727809976827	MG	76921201	chr15	76884643	76885142	76884892.5	-36308.5
124462	2857075	chr15:76885143-76885642	Zfp7	0.115188560060364	0.00516885654626154	IN	76879217	chr15	76885143	76885642	76885392.5	6175.5
124463	2857077	chr15:76886143-76886642	Zfp251	0.13581141642005	0.000902486808235681	OG	76871436	chr15	76886143	76886642	76886392.5	14956.5
124464	2857078	chr15:76886643-76887142	Commd5	0.137038279167657	0.00595209649912265	MG	76899941	chr15	76886643	76887142	76886892.5	-13048.5
124465	2857080	chr15:76887643-76888142	Zfp7	0.15021234278504	0.00796567641615697	Vas	76879217	chr15	76887643	76888142	76887892.5	8675.5
124466	2857081	chr15:76888143-76888642	Commd5	0.335103171897987	0	MG	76899941	chr15	76888143	76888642	76888392.5	-11548.5
124467	2857084	chr15:76889643-76890142	Zfp7	0.129777216547288	0.00582995729973879	MG	76879217	chr15	76889643	76890142	76889892.5	10675.5
124468	2857085	chr15:76890143-76890642	Zfp7	0.204170883966108	0.000242819853048304	MG	76879217	chr15	76890143	76890642	76890392.5	11175.5
124469	2857086	chr15:76890643-76891142	Commd5	0.279129757379606	1.79820496826189e-07	Vas	76899941	chr15	76890643	76891142	76890892.5	-9048.5
124470	2857087	chr15:76891143-76891642	Commd5	0.190588744501906	0.0036225293308153	Vas	76899941	chr15	76891143	76891642	76891392.5	-8548.5
124471	2857090	chr15:76892643-76893142	Commd5	0.102813240095918	0.00605844525871524	OG	76899941	chr15	76892643	76893142	76892892.5	-7048.5
124472	2857092	chr15:76893643-76894142	Commd5	0.200268772220908	0.0061492694053702	OPC	76899941	chr15	76893643	76894142	76893892.5	-6048.5
124473	2857096	chr15:76895643-76896142	Zfp7	0.117289367905563	0.00243031276637806	OG	76879217	chr15	76895643	76896142	76895892.5	16675.5
124474	2857097	chr15:76896143-76896642	Zfp647	0.188780226520456	0.00102699342996959	OPC	76921201	chr15	76896143	76896642	76896392.5	-24808.5
124475	2857098	chr15:76896643-76897142	Commd5	0.277396032178491	0.000178993779477388	Vas	76899941	chr15	76896643	76897142	76896892.5	-3048.5
124476	2857102	chr15:76898643-76899142	Zfp251	0.183278977496885	5.24527706661226e-05	OG	76871436	chr15	76898643	76899142	76898892.5	27456.5
124477	2857104	chr15:76899643-76900142	Zfp647	0.275561772022718	0.00147875900167282	OPC	76921201	chr15	76899643	76900142	76899892.5	-21308.5
124478	2857106	chr15:76900643-76901142	1110038F14Rik	0.152079669615623	0.00847740123237539	MG	76948266	chr15	76900643	76901142	76900892.5	-47373.5
124479	2857107	chr15:76901143-76901642	Zfp7	0.198717598579251	0.00127639846920491	MG	76879217	chr15	76901143	76901642	76901392.5	22175.5
124480	2857109	chr15:76902143-76902641	Commd5	0.14529532106525	0.00273350276298312	OG	76899941	chr15	76902143	76902641	76902392	2451
124481	2857111	chr15:76903142-76903641	1110038F14Rik	0.21055331977554	0.00221697292094269	OPC	76948266	chr15	76903142	76903641	76903391.5	-44874.5
124482	2857112	chr15:76903642-76904141	Zfp647	0.282161900417682	0.00511865372742093	OPC	76921201	chr15	76903642	76904141	76903891.5	-17309.5
124483	2857115	chr15:76905142-76905641	1110038F14Rik	0.152273782984328	0.00287389503012403	AS	76948266	chr15	76905142	76905641	76905391.5	-42874.5
124484	2857120	chr15:76907642-76908141	Commd5	0.188941633225715	0.00103774938338697	MG	76899941	chr15	76907642	76908141	76907891.5	7950.5
124485	2857122	chr15:76908642-76909141	Rpl8	0.215089250805216	0.00106366329884466	OPC	76904071	chr15	76908642	76909141	76908891.5	4820.5
124486	2857123	chr15:76909142-76909641	Zfp7	0.273714959835345	8.06805737538774e-05	OPC	76879217	chr15	76909142	76909641	76909391.5	30174.5
124487	2857124	chr15:76909642-76910141	1110038F14Rik	0.119374432407462	0.00550893411880238	Vas	76948266	chr15	76909642	76910141	76909891.5	-38374.5
124488	2857125	chr15:76910142-76910641	Zfp647	0.165190902314419	0.000229361405192918	MG	76921201	chr15	76910142	76910641	76910391.5	-10809.5
124489	2857126	chr15:76910642-76911141	Zfp647	0.186914330988008	0.00791023546631697	OPC	76921201	chr15	76910642	76911141	76910891.5	-10309.5
124490	2857127	chr15:76911142-76911641	Commd5	0.128156974682078	0.00421645425824968	EN	76899941	chr15	76911142	76911641	76911391.5	11450.5
124491	2857137	chr15:76916142-76916641	Zfp7	0.114482995373753	0.00871988634407928	EN	76879217	chr15	76916142	76916641	76916391.5	37174.5
124492	2857138	chr15:76916642-76917141	Zfp647	0.14321338405706	0.00497574516794086	MG	76921201	chr15	76916642	76917141	76916891.5	-4309.5
124493	2857139	chr15:76917142-76917641	Commd5	0.243727202933413	0.000123790670423785	OPC	76899941	chr15	76917142	76917641	76917391.5	17450.5
124494	2857140	chr15:76917642-76918141	Commd5	0.275632147053481	0.00230528725888512	OPC	76899941	chr15	76917642	76918141	76917891.5	17950.5
124495	2857143	chr15:76919142-76919641	Commd5	0.191207254664017	0.00159596513214977	AS	76899941	chr15	76919142	76919641	76919391.5	19450.5
124496	2857147	chr15:76921142-76921641	Zfp7	0.170724906221168	0.00378895427246717	OPC	76879217	chr15	76921142	76921641	76921391.5	42174.5
124497	2857148	chr15:76921642-76922141	1110038F14Rik	0.137540106904249	0.00516197603689406	Vas	76948266	chr15	76921642	76922141	76921891.5	-26374.5
124498	2857149	chr15:76922142-76922641	Commd5	0.223996323176866	7.39682753714277e-06	Vas	76899941	chr15	76922142	76922641	76922391.5	22450.5
124499	2857163	chr15:76929142-76929641	1110038F14Rik	0.113207825966823	0.00866824819424838	Vas	76948266	chr15	76929142	76929641	76929391.5	-18874.5
124500	2857167	chr15:76931142-76931641	Commd5	0.245953022138285	9.26997358545734e-05	OPC	76899941	chr15	76931142	76931641	76931391.5	31450.5
124501	2857168	chr15:76931642-76932141	Commd5	0.275632147053481	1.44156759058767e-05	OPC	76899941	chr15	76931642	76932141	76931891.5	31950.5
124502	2857172	chr15:76933642-76934141	Commd5	0.323305308211624	2.22840031335325e-05	OPC	76899941	chr15	76933642	76934141	76933891.5	33950.5
124503	2857173	chr15:76934142-76934641	Commd5	0.224992276869159	0.000559579365830842	OPC	76899941	chr15	76934142	76934641	76934391.5	34450.5
124504	2857182	chr15:76938642-76939141	Commd5	0.173490626253584	0.0027423664645857	AS	76899941	chr15	76938642	76939141	76938891.5	38950.5
124505	2857187	chr15:76941142-76941641	Commd5	0.248132012671429	0.00246573974040676	OPC	76899941	chr15	76941142	76941641	76941391.5	41450.5
124506	2857188	chr15:76941642-76942141	Commd5	0.279317687890339	9.79033230452675e-06	OPC	76899941	chr15	76941642	76942141	76941891.5	41950.5
124507	2857189	chr15:76942142-76942641	Commd5	0.203105919227589	0.00249989400359529	OPC	76899941	chr15	76942142	76942641	76942391.5	42450.5
124508	2857190	chr15:76942642-76943141	Commd5	0.152561638059433	0.00275984764098203	MG	76899941	chr15	76942642	76943141	76942891.5	42950.5
124509	2857194	chr15:76944642-76945141	Commd5	0.184991188532471	0.000904507075357719	AS	76899941	chr15	76944642	76945141	76944891.5	44950.5
124510	2857198	chr15:76946642-76947141	Commd5	0.222754058814498	0.000654807486376807	MG	76899941	chr15	76946642	76947141	76946891.5	46950.5
124511	2857200	chr15:76947642-76948141	Zfp647	0.168627870004253	0.00300407620726839	Vas	76921201	chr15	76947642	76948141	76947891.5	26690.5
124512	2857202	chr15:76948642-76949141	Zfp647	0.305724883183631	0.00170954252447431	OPC	76921201	chr15	76948642	76949141	76948891.5	27690.5
124513	2857210	chr15:76952642-76953141	Rpl8	0.186789797050674	0.00661848510142538	AS	76904071	chr15	76952642	76953141	76952891.5	48820.5
124514	2857212	chr15:76953642-76954140	Zfp647	0.253426686929665	0.00400649566869882	OPC	76921201	chr15	76953642	76954140	76953891	32690
124515	2857214	chr15:76954641-76955140	Zfp647	0.116673561920538	0.00394395356979893	OG	76921201	chr15	76954641	76955140	76954890.5	33689.5
124516	2857216	chr15:76955641-76956140	Zfp647	0.180004029017958	0.00185453820620296	Vas	76921201	chr15	76955641	76956140	76955890.5	34689.5
124517	2857220	chr15:76957641-76958140	1110038F14Rik	0.1776488778299	1.25564648618681e-05	Vas	76948266	chr15	76957641	76958140	76957890.5	9624.5
124518	2857224	chr15:76959641-76960140	Zfp647	0.140671573211432	0.00843225298461459	MG	76921201	chr15	76959641	76960140	76959890.5	38689.5
124519	2857238	chr15:76974141-76974640	Mb	0.132256930964103	0.00536682697747382	OG	77022728	chr15	76974141	76974640	76974390.5	-48337.5
124520	2857247	chr15:76978641-76979140	1110038F14Rik	0.111081185243848	0.00366438162413962	OG	76948266	chr15	76978641	76979140	76978890.5	30624.5
124521	2857256	chr15:76983141-76983640	1110038F14Rik	0.203780637504608	0.00236689206380736	OPC	76948266	chr15	76983141	76983640	76983390.5	35124.5
124522	2857268	chr15:76989141-76989640	1110038F14Rik	0.186796114342832	0.00364949287879968	OPC	76948266	chr15	76989141	76989640	76989390.5	41124.5
124523	2857271	chr15:76990641-76991140	Mb	0.102391160696813	0.00661862600447416	OG	77022728	chr15	76990641	76991140	76990890.5	-31837.5
124524	2857276	chr15:76993141-76993640	1110038F14Rik	0.154884976326023	0.0071329324083953	Vas	76948266	chr15	76993141	76993640	76993390.5	45124.5
124525	2857277	chr15:76993641-76994140	1110038F14Rik	0.122866915815222	0.00737583922361718	MG	76948266	chr15	76993641	76994140	76993890.5	45624.5
124526	2857279	chr15:76994641-76995140	Mb	0.203249334071576	0.000332890096157112	Vas	77022728	chr15	76994641	76995140	76994890.5	-27837.5
124527	2857280	chr15:76995141-76995640	Mb	0.134861918009435	0.00415429417633151	MG	77022728	chr15	76995141	76995640	76995390.5	-27337.5
124528	2857282	chr15:76996141-76996640	1110038F14Rik	0.136751046411251	0.00203199375502638	Vas	76948266	chr15	76996141	76996640	76996390.5	48124.5
124529	2857284	chr15:76997141-76997640	Apol6	0.326238845428661	5.20932186276468e-11	MG	77045043	chr15	76997141	76997640	76997390.5	-47652.5
124530	2857289	chr15:76999641-77000140	Apol6	0.255151810237958	0.000683238251394269	OPC	77045043	chr15	76999641	77000140	76999890.5	-45152.5
124531	2857290	chr15:77000141-77000640	Apol6	0.138268262057174	0.000942336772753904	OG	77045043	chr15	77000141	77000640	77000390.5	-44652.5
124532	2857291	chr15:77000641-77001140	Apol6	0.162903788939944	0.00390453880024044	OG	77045043	chr15	77000641	77001140	77000890.5	-44152.5
124533	2857293	chr15:77001641-77002140	Apol6	0.114782727976532	0.00517647739955585	OG	77045043	chr15	77001641	77002140	77001890.5	-43152.5
124534	2857296	chr15:77003141-77003640	Apol6	0.321732646431615	8.22797934119102e-07	OPC	77045043	chr15	77003141	77003640	77003390.5	-41652.5
124535	2857306	chr15:77008140-77008639	Mb	0.156952429556291	0.00513276910315241	AS	77022728	chr15	77008140	77008639	77008389.5	-14338.5
124536	2857316	chr15:77013140-77013639	Apol6	0.270608691643021	6.04348466048954e-07	AS	77045043	chr15	77013140	77013639	77013389.5	-31653.5
124537	2857318	chr15:77014140-77014639	Mb	0.20338554191496	0.00520539751636195	fulldata	77022728	chr15	77014140	77014639	77014389.5	-8338.5
124538	2857319	chr15:77014640-77015139	Apol6	0.25398807068024	8.31426120759815e-05	OPC	77045043	chr15	77014640	77015139	77014889.5	-30153.5
124539	2857320	chr15:77015140-77015639	Apol6	0.277484328982101	0.00159569858782238	OPC	77045043	chr15	77015140	77015639	77015389.5	-29653.5
124540	2857321	chr15:77015640-77016139	Mb	0.106870039238127	0.00882165222808451	fulldata	77022728	chr15	77015640	77016139	77015889.5	-6838.5
124541	2857323	chr15:77016640-77017139	Mb	0.105196866801217	0.00771311051444623	fulldata	77022728	chr15	77016640	77017139	77016889.5	-5838.5
124542	2857325	chr15:77017640-77018139	Apol6	0.283908369648877	2.90174964208134e-05	Vas	77045043	chr15	77017640	77018139	77017889.5	-27153.5
124543	2857328	chr15:77019140-77019639	Apol6	0.171251832777396	8.21664784877996e-07	OG	77045043	chr15	77019140	77019639	77019389.5	-25653.5
124544	2857332	chr15:77021140-77021639	Mb	0.194064027627956	0.00350752540165966	Vas	77022728	chr15	77021140	77021639	77021389.5	-1338.5
124545	2857333	chr15:77021640-77022139	Mb	0.119214221655111	0.00590314840230877	fulldata	77022728	chr15	77021640	77022139	77021889.5	-838.5
124546	2857335	chr15:77022640-77023139	Apol6	0.347195953707328	0	Vas	77045043	chr15	77022640	77023139	77022889.5	-22153.5
124547	2857336	chr15:77023140-77023639	Apol6	0.280446072458037	2.10242802656246e-06	Vas	77045043	chr15	77023140	77023639	77023389.5	-21653.5
124548	2857341	chr15:77025640-77026139	Apol6	0.243237824580175	2.08079770886993e-05	Vas	77045043	chr15	77025640	77026139	77025889.5	-19153.5
124549	2857342	chr15:77026140-77026639	Apol6	0.351430050703759	2.70434712890122e-06	Vas	77045043	chr15	77026140	77026639	77026389.5	-18653.5
124550	2857347	chr15:77028640-77029139	Mb	0.117501357135379	0.00804462062104339	MG	77022728	chr15	77028640	77029139	77028889.5	6161.5
124551	2857349	chr15:77029640-77030139	Mb	0.174887733186499	0.00166142222359666	Vas	77022728	chr15	77029640	77030139	77029889.5	7161.5
124552	2857351	chr15:77030640-77031139	Apol6	0.133530383296215	0.0035169862854546	EN	77045043	chr15	77030640	77031139	77030889.5	-14153.5
124553	2857352	chr15:77031140-77031639	Apol6	0.283908369648877	4.10675224937762e-08	Vas	77045043	chr15	77031140	77031639	77031389.5	-13653.5
124554	2857361	chr15:77035640-77036139	Apol6	0.402282035816577	0	MG	77045043	chr15	77035640	77036139	77035889.5	-9153.5
124555	2857363	chr15:77036640-77037139	Mb	0.243204810082238	0.00149504358238595	OPC	77022728	chr15	77036640	77037139	77036889.5	14161.5
124556	2857369	chr15:77039640-77040139	Mb	0.203849841309071	0.00553976382955867	OPC	77022728	chr15	77039640	77040139	77039889.5	17161.5
124557	2857372	chr15:77041140-77041639	Apol6	0.344449065205271	8.43402107042479e-08	OPC	77045043	chr15	77041140	77041639	77041389.5	-3653.5
124558	2857383	chr15:77046640-77047139	Apol6	0.133053519251095	0.00843419274715851	EN	77045043	chr15	77046640	77047139	77046889.5	1846.5
124559	2857384	chr15:77047140-77047639	Apol6	0.139787385582791	0.00279423380530996	EN	77045043	chr15	77047140	77047639	77047389.5	2346.5
124560	2857387	chr15:77048640-77049139	Apol6	0.282907585208496	8.66485525063965e-06	MG	77045043	chr15	77048640	77049139	77048889.5	3846.5
124561	2857388	chr15:77049140-77049639	Apol6	0.405534990284097	0	MG	77045043	chr15	77049140	77049639	77049389.5	4346.5
124562	2857390	chr15:77050140-77050639	Apol6	0.405534990284097	2.7449357575815e-07	MG	77045043	chr15	77050140	77050639	77050389.5	5346.5
124563	2857393	chr15:77051640-77052139	Mb	0.117619397229133	0.00223396590761127	EN	77022728	chr15	77051640	77052139	77051889.5	29161.5
124564	2857394	chr15:77052140-77052639	Apol6	0.495708465368945	9.19001208465886e-10	OPC	77045043	chr15	77052140	77052639	77052389.5	7346.5
124565	2857395	chr15:77052640-77053139	Apol6	0.400377843304717	2.80839906885433e-10	OPC	77045043	chr15	77052640	77053139	77052889.5	7846.5
124566	2857401	chr15:77055640-77056139	Mb	0.160126448864753	0.00137712080506558	IN	77022728	chr15	77055640	77056139	77055889.5	33161.5
124567	2857404	chr15:77057140-77057638	Apol6	0.249247132074964	4.65120337067582e-06	MG	77045043	chr15	77057140	77057638	77057389	12346
124568	2857405	chr15:77057639-77058138	Apol6	0.18411074601658	4.04643586754405e-05	OG	77045043	chr15	77057639	77058138	77057888.5	12845.5
124569	2857406	chr15:77058139-77058638	Rbfox2	0.139564884163275	0.0083566498914639	EN	77105569	chr15	77058139	77058638	77058388.5	-47180.5
124570	2857407	chr15:77058639-77059138	Apol6	0.207716937371308	0.00274922478211725	MG	77045043	chr15	77058639	77059138	77058888.5	13845.5
124571	2857408	chr15:77059139-77059638	Apol6	0.326238845428661	0	MG	77045043	chr15	77059139	77059638	77059388.5	14345.5
124572	2857414	chr15:77062139-77062638	Apol6	0.402282035816577	1.66461289197173e-10	MG	77045043	chr15	77062139	77062638	77062388.5	17345.5
124573	2857415	chr15:77062639-77063138	Apol6	0.577348248839974	0	MG	77045043	chr15	77062639	77063138	77062888.5	17845.5
124574	2857416	chr15:77063139-77063638	Apol6	0.49358527467188	6.82787160144471e-14	OPC	77045043	chr15	77063139	77063638	77063388.5	18345.5
124575	2857420	chr15:77065139-77065638	Mb	0.101731372253066	0.00871522325450547	fulldata	77022728	chr15	77065139	77065638	77065388.5	42660.5
124576	2857421	chr15:77065639-77066138	Apol6	0.49358527467188	3.08574277241291e-11	OPC	77045043	chr15	77065639	77066138	77065888.5	20845.5
124577	2857422	chr15:77066139-77066638	Apol6	0.344449065205271	1.05114195125822e-09	OPC	77045043	chr15	77066139	77066638	77066388.5	21345.5
124578	2857423	chr15:77066639-77067138	Mb	0.168417952580879	0.00530087976463545	fulldata	77022728	chr15	77066639	77067138	77066888.5	44160.5
124579	2857425	chr15:77067639-77068138	Rbfox2	0.197784751512922	0.00514797046298221	fulldata	77105569	chr15	77067639	77068138	77067888.5	-37680.5
124580	2857426	chr15:77068139-77068638	Apol6	0.227835257519139	0.000321882587063893	MG	77045043	chr15	77068139	77068638	77068388.5	23345.5
124581	2857428	chr15:77069139-77069638	Rbfox2	0.290327604698469	0.000580775329363736	fulldata	77105569	chr15	77069139	77069638	77069388.5	-36180.5
124582	2857429	chr15:77069639-77070138	Rbfox2	0.143714124900936	0.00494713797622137	fulldata	77105569	chr15	77069639	77070138	77069888.5	-35680.5
124583	2857430	chr15:77070139-77070638	Apol6	0.222235697298173	0.000451200984857625	AS	77045043	chr15	77070139	77070638	77070388.5	25345.5
124584	2857432	chr15:77071139-77071638	Apol6	0.276232554915346	0.00146542250905357	OPC	77045043	chr15	77071139	77071638	77071388.5	26345.5
124585	2857434	chr15:77072139-77072638	Rbfox2	0.248892413238181	0.00393221452644865	fulldata	77105569	chr15	77072139	77072638	77072388.5	-33180.5
124586	2857435	chr15:77072639-77073138	Rbfox2	0.160868880371595	0.00699120263109887	AS	77105569	chr15	77072639	77073138	77072888.5	-32680.5
124587	2857436	chr15:77073139-77073638	Apol6	0.132629755028938	0.00515525534266859	OG	77045043	chr15	77073139	77073638	77073388.5	28345.5
124588	2857443	chr15:77076639-77077138	Apol6	0.189154563152096	0.00082099380349876	AS	77045043	chr15	77076639	77077138	77076888.5	31845.5
124589	2857448	chr15:77079139-77079638	Rbfox2	0.171033421126313	0.00385496607461178	Vas	77105569	chr15	77079139	77079638	77079388.5	-26180.5
124590	2857456	chr15:77083139-77083638	Apol6	0.143742631490687	0.00551910396707245	Vas	77045043	chr15	77083139	77083638	77083388.5	38345.5
124591	2857458	chr15:77084139-77084638	Rbfox2	0.127809671199915	0.00854253280539197	MG	77105569	chr15	77084139	77084638	77084388.5	-21180.5
124592	2857462	chr15:77086139-77086638	Rbfox2	0.176475171792881	0.00304604317323431	fulldata	77105569	chr15	77086139	77086638	77086388.5	-19180.5
124593	2857468	chr15:77089139-77089638	Apol6	0.499246513827837	0	Vas	77045043	chr15	77089139	77089638	77089388.5	44345.5
124594	2857469	chr15:77089639-77090138	Rbfox2	0.227229757386569	0.00254982920594504	fulldata	77105569	chr15	77089639	77090138	77089888.5	-15680.5
124595	2857470	chr15:77090139-77090638	Rbfox2	0.237903313161669	0.00414735127713906	fulldata	77105569	chr15	77090139	77090638	77090388.5	-15180.5
124596	2857472	chr15:77091139-77091638	Rbfox2	0.280055458860458	0.00808348914651347	fulldata	77105569	chr15	77091139	77091638	77091388.5	-14180.5
124597	2857474	chr15:77092139-77092638	Apol6	0.347195953707328	6.69056743340946e-09	Vas	77045043	chr15	77092139	77092638	77092388.5	47345.5
124598	2857478	chr15:77094139-77094638	Apol6	0.114490570354603	0.00792988493836932	EN	77045043	chr15	77094139	77094638	77094388.5	49345.5
124599	2857480	chr15:77095139-77095638	Rbfox2	0.183369316718718	0.000983418528733515	fulldata	77105569	chr15	77095139	77095638	77095388.5	-10180.5
124600	2857481	chr15:77095639-77096138	Rbfox2	0.164732350497754	0.00222404559929301	fulldata	77105569	chr15	77095639	77096138	77095888.5	-9680.5
124601	2857482	chr15:77096139-77096638	Rbfox2	0.154903071565685	0.00810538928566717	OPC	77105569	chr15	77096139	77096638	77096388.5	-9180.5
124602	2857485	chr15:77097639-77098138	Rbfox2	0.215959475804274	0.00358448424271207	fulldata	77105569	chr15	77097639	77098138	77097888.5	-7680.5
124603	2857486	chr15:77098139-77098638	Rbfox2	0.15719663464625	0.00664313735847688	fulldata	77105569	chr15	77098139	77098638	77098388.5	-7180.5
124604	2857490	chr15:77100139-77100638	Rbfox2	0.164699828744744	0.000902919143563663	fulldata	77105569	chr15	77100139	77100638	77100388.5	-5180.5
124605	2857497	chr15:77103639-77104138	Rbfox2	0.166815679850566	0.00364843615834465	AS	77105569	chr15	77103639	77104138	77103888.5	-1680.5
124606	2857499	chr15:77104639-77105138	Rbfox2	0.246243321023423	0.00387825689372356	fulldata	77105569	chr15	77104639	77105138	77104888.5	-680.5
124607	2857501	chr15:77105639-77106138	Rbfox2	0.164734008898055	0.00264987319768895	fulldata	77105569	chr15	77105639	77106138	77105888.5	319.5
124608	2857504	chr15:77107139-77107638	Rbfox2	0.191115860240526	0.00853256100538835	fulldata	77105569	chr15	77107139	77107638	77107388.5	1819.5
124609	2857512	chr15:77111138-77111637	Rbfox2	0.196629526257362	0.00970317941545285	fulldata	77105569	chr15	77111138	77111637	77111387.5	5818.5
124610	2857515	chr15:77112638-77113137	Rbfox2	0.161354692266441	0.00870881025667913	fulldata	77105569	chr15	77112638	77113137	77112887.5	7318.5
124611	2857525	chr15:77117638-77118137	Rbfox2	0.181083113762091	0.00246450897866568	fulldata	77105569	chr15	77117638	77118137	77117887.5	12318.5
124612	2857537	chr15:77123638-77124137	Rbfox2	0.165540995644305	0.00372158099400854	fulldata	77105569	chr15	77123638	77124137	77123887.5	18318.5
124613	2857539	chr15:77124638-77125137	Rbfox2	0.176553490543142	0.00707596642996999	OPC	77105569	chr15	77124638	77125137	77124887.5	19318.5
124614	2857549	chr15:77129638-77130137	Rbfox2	0.161698733391349	0.00927304387515959	OPC	77105569	chr15	77129638	77130137	77129887.5	24318.5
124615	2857550	chr15:77130138-77130637	Rbfox2	0.19601065077693	0.00633916675020341	fulldata	77105569	chr15	77130138	77130637	77130387.5	24818.5
124616	2857552	chr15:77131138-77131637	Rbfox2	0.159211376084614	0.00123084757024838	fulldata	77105569	chr15	77131138	77131637	77131387.5	25818.5
124617	2857558	chr15:77134138-77134637	Rbfox2	0.142829095267296	0.00969068865503842	fulldata	77105569	chr15	77134138	77134637	77134387.5	28818.5
124618	2857560	chr15:77135138-77135637	Rbfox2	0.182266558437833	0.00881303746425433	fulldata	77105569	chr15	77135138	77135637	77135387.5	29818.5
124619	2857565	chr15:77137638-77138137	Rbfox2	0.161509178982062	0.00568214786438237	fulldata	77105569	chr15	77137638	77138137	77137887.5	32318.5
124620	2857567	chr15:77138638-77139137	Rbfox2	0.217436585730048	0.0083712359705933	fulldata	77105569	chr15	77138638	77139137	77138887.5	33318.5
124621	2857568	chr15:77139138-77139637	Rbfox2	0.154657231940295	0.00828763164569601	fulldata	77105569	chr15	77139138	77139637	77139387.5	33818.5
124622	2857570	chr15:77140138-77140637	Rbfox2	0.204052621468492	0.00905487322794418	fulldata	77105569	chr15	77140138	77140637	77140387.5	34818.5
124623	2857577	chr15:77143638-77144137	Rbfox2	0.175417764908897	0.00166861943789587	fulldata	77105569	chr15	77143638	77144137	77143887.5	38318.5
124624	2857579	chr15:77144638-77145137	Rbfox2	0.167571015087301	0.00240197869191061	fulldata	77105569	chr15	77144638	77145137	77144887.5	39318.5
124625	2857582	chr15:77146138-77146637	Rbfox2	0.164943582872975	0.00697970003105475	fulldata	77105569	chr15	77146138	77146637	77146387.5	40818.5
124626	2857585	chr15:77147638-77148137	Rbfox2	0.1493733879172	0.00710860841250094	fulldata	77105569	chr15	77147638	77148137	77147887.5	42318.5
124627	2857589	chr15:77149638-77150137	Rbfox2	0.327615718985804	0.000954997159886894	fulldata	77105569	chr15	77149638	77150137	77149887.5	44318.5
124628	2857590	chr15:77150138-77150637	Rbfox2	0.213900456161693	4.36526254510294e-05	MG	77105569	chr15	77150138	77150637	77150387.5	44818.5
124629	2857591	chr15:77150638-77151137	Rbfox2	0.263223695410417	0.000299673602484174	Vas	77105569	chr15	77150638	77151137	77150887.5	45318.5
124630	2857599	chr15:77154638-77155137	Rbfox2	0.246815083500091	1.83562951908689e-05	fulldata	77105569	chr15	77154638	77155137	77154887.5	49318.5
124631	2857963	chr15:77439632-77440131	Apol7b	0.274968621511118	2.05471029079973e-09	OPC	77447461	chr15	77439632	77440131	77439881.5	-7579.5
124632	2857967	chr15:77441632-77442131	Apol10a	0.18428206109893	0.0011283053738973	AS	77476953	chr15	77441632	77442131	77441881.5	-35071.5
124633	2857970	chr15:77443132-77443631	Apol7b	0.398571017505245	2.37070235955539e-05	OPC	77447461	chr15	77443132	77443631	77443381.5	-4079.5
124634	2857971	chr15:77443632-77444131	Apol7b	0.325345447460918	4.71978012228647e-12	Vas	77447461	chr15	77443632	77444131	77443881.5	-3579.5
124635	2857974	chr15:77445132-77445631	Apol10a	0.21004039167688	0.000551656301874703	MG	77476953	chr15	77445132	77445631	77445381.5	-31571.5
124636	2857975	chr15:77445632-77446131	Apol9a	0.222813781261968	0.00285535220069744	AS	77406755	chr15	77445632	77446131	77445881.5	39126.5
124637	2857976	chr15:77446132-77446631	Apol7a	0.213501917977329	0.00153343455921595	AS	77398932	chr15	77446132	77446631	77446381.5	47449.5
124638	2857977	chr15:77446632-77447131	Apol7a	0.240850111223966	4.68441358347782e-06	AS	77398932	chr15	77446632	77447131	77446881.5	47949.5
124639	2857979	chr15:77447632-77448131	Apol9a	0.173294730778377	0.000412269481235294	Vas	77406755	chr15	77447632	77448131	77447881.5	41126.5
124640	2857980	chr15:77448132-77448631	Apol9a	0.106833091368372	0.00476756837773795	EN	77406755	chr15	77448132	77448631	77448381.5	41626.5
124641	2857981	chr15:77448632-77449131	Apol9a	0.403874593027902	0	OPC	77406755	chr15	77448632	77449131	77448881.5	42126.5
124642	2857982	chr15:77449132-77449631	Apol7b	0.233899121115111	4.78488315636127e-08	OG	77447461	chr15	77449132	77449631	77449381.5	1920.5
124643	2857983	chr15:77449632-77450131	Apol7b	0.131428525049683	0.00920785159843118	MG	77447461	chr15	77449632	77450131	77449881.5	2420.5
124644	2857984	chr15:77450132-77450631	Apol7b	0.116841530085248	0.00439600566344278	MG	77447461	chr15	77450132	77450631	77450381.5	2920.5
124645	2857985	chr15:77450632-77451131	Apol10a	0.102671486797742	0.00819538185541269	EN	77476953	chr15	77450632	77451131	77450881.5	-26071.5
124646	2857986	chr15:77451132-77451631	Apol7b	0.398571017505245	4.3657009708431e-05	OPC	77447461	chr15	77451132	77451631	77451381.5	3920.5
124647	2857988	chr15:77452132-77452631	Apol10a	0.187176543733991	8.41975247589666e-06	AS	77476953	chr15	77452132	77452631	77452381.5	-24571.5
124648	2857989	chr15:77452632-77453131	Apol7b	0.323019069439621	2.30604424444891e-12	MG	77447461	chr15	77452632	77453131	77452881.5	5420.5
124649	2857991	chr15:77453632-77454131	Apol10a	0.441849869559708	3.33066907387547e-16	Vas	77476953	chr15	77453632	77454131	77453881.5	-23071.5
124650	2857992	chr15:77454132-77454631	Apol9a	0.130790728359367	0.000220659296699233	OG	77406755	chr15	77454132	77454631	77454381.5	47626.5
124651	2857994	chr15:77455132-77455631	Apol7b	0.324408389816136	3.96343624586848e-10	MG	77447461	chr15	77455132	77455631	77455381.5	7920.5
124652	2857995	chr15:77455632-77456131	Apol7b	0.259103300718469	3.23052362638521e-10	OG	77447461	chr15	77455632	77456131	77455881.5	8420.5
124653	2857997	chr15:77456632-77457131	Apol10a	0.441849869559708	0	Vas	77476953	chr15	77456632	77457131	77456881.5	-20071.5
124654	2858000	chr15:77458132-77458631	Apol10a	0.147888033248733	0.000575623576780204	AS	77476953	chr15	77458132	77458631	77458381.5	-18571.5
124655	2858001	chr15:77458632-77459131	Apol7b	0.118978958353034	0.000367548731653011	EN	77447461	chr15	77458632	77459131	77458881.5	11420.5
124656	2858002	chr15:77459132-77459631	Apol11a	0.575815474245722	0	MG	77508129	chr15	77459132	77459631	77459381.5	-48747.5
124657	2858003	chr15:77459632-77460131	Apol7b	0.395059378584494	1.34480204749821e-11	OPC	77447461	chr15	77459632	77460131	77459881.5	12420.5
124658	2858005	chr15:77460632-77461131	Apol10a	0.3789630033018	1.9273511607798e-05	MG	77476953	chr15	77460632	77461131	77460881.5	-16071.5
124659	2858008	chr15:77462132-77462631	Apol7b	0.39760543745186	3.29905658347229e-10	OPC	77447461	chr15	77462132	77462631	77462381.5	14920.5
124660	2858009	chr15:77462632-77463131	Apol7b	0.282433832954859	0.000336164377315762	OPC	77447461	chr15	77462632	77463131	77462881.5	15420.5
124661	2858016	chr15:77466132-77466631	Apol10a	0.494634302987271	1.81126829114087e-05	OPC	77476953	chr15	77466132	77466631	77466381.5	-10571.5
124662	2858019	chr15:77467632-77468131	Apol10a	0.248111301843749	2.29011527519418e-07	Vas	77476953	chr15	77467632	77468131	77467881.5	-9071.5
124663	2858020	chr15:77468132-77468631	Apol10a	0.441849869559708	1.55975232729588e-12	Vas	77476953	chr15	77468132	77468631	77468381.5	-8571.5
124664	2858022	chr15:77469132-77469631	Apol7b	0.282433832954859	1.70681975039111e-05	OPC	77447461	chr15	77469132	77469631	77469381.5	21920.5
124665	2858023	chr15:77469632-77470131	Apol10a	0.310056457844442	1.34203759216689e-11	Vas	77476953	chr15	77469632	77470131	77469881.5	-7071.5
124666	2858024	chr15:77470132-77470631	Apol10a	0.310056457844442	1.54418156039782e-09	Vas	77476953	chr15	77470132	77470631	77470381.5	-6571.5
124667	2858026	chr15:77471131-77471630	Apol10a	0.31384919738994	2.80447930434136e-08	Vas	77476953	chr15	77471131	77471630	77471380.5	-5572.5
124668	2858027	chr15:77471631-77472130	Apol10a	0.449883503551703	1.95323741625231e-08	Vas	77476953	chr15	77471631	77472130	77471880.5	-5072.5
124669	2858028	chr15:77472131-77472630	Apol10a	0.194273501221184	3.75720449086181e-06	OG	77476953	chr15	77472131	77472630	77472380.5	-4572.5
124670	2858029	chr15:77472631-77473130	Apol10a	0.270519630052745	5.93395272197039e-06	AS	77476953	chr15	77472631	77473130	77472880.5	-4072.5
124671	2858033	chr15:77474631-77475130	Apol7b	0.222754058814498	0.000785572291677084	MG	77447461	chr15	77474631	77475130	77474880.5	27419.5
124672	2858034	chr15:77475131-77475630	Apol10a	0.344436457086304	0.000587911972916522	OPC	77476953	chr15	77475131	77475630	77475380.5	-1572.5
124673	2858036	chr15:77476131-77476630	Apol10a	0.310056457844442	1.75562512942928e-05	Vas	77476953	chr15	77476131	77476630	77476380.5	-572.5
124674	2858037	chr15:77476631-77477130	Apol10a	0.310056457844442	7.42271395015592e-07	Vas	77476953	chr15	77476631	77477130	77476880.5	-72.5
124675	2858040	chr15:77478131-77478630	Apol11a	0.259756768039411	0.000154141547976216	AS	77508129	chr15	77478131	77478630	77478380.5	-29748.5
124676	2858041	chr15:77478631-77479130	Apol10a	0.144733088539427	0.00430272048154801	AS	77476953	chr15	77478631	77479130	77478880.5	1927.5
124677	2858042	chr15:77479131-77479630	Apol7b	0.282433832954859	0.000869009265563103	OPC	77447461	chr15	77479131	77479630	77479380.5	31919.5
124678	2858043	chr15:77479631-77480130	Apol10a	0.308160088071693	0	Vas	77476953	chr15	77479631	77480130	77479880.5	2927.5
124679	2858044	chr15:77480131-77480630	Apol7b	0.282433832954859	7.33472733660534e-08	OPC	77447461	chr15	77480131	77480630	77480380.5	32919.5
124680	2858052	chr15:77484131-77484630	Apol10a	0.372915721334218	0	MG	77476953	chr15	77484131	77484630	77484380.5	7427.5
124681	2858053	chr15:77484631-77485130	Apol10a	0.439171991562376	2.88237033463368e-07	Vas	77476953	chr15	77484631	77485130	77484880.5	7927.5
124682	2858054	chr15:77485131-77485630	Apol10a	0.246560606207226	1.66169602100474e-06	Vas	77476953	chr15	77485131	77485630	77485380.5	8427.5
124683	2858056	chr15:77486131-77486630	Apol7b	0.272480217696538	0.00184974709743047	OPC	77447461	chr15	77486131	77486630	77486380.5	38919.5
124684	2858057	chr15:77486631-77487130	Apol11a	0.283886057049291	1.58889901236137e-10	OG	77508129	chr15	77486631	77487130	77486880.5	-21248.5
124685	2858058	chr15:77487131-77487630	Apol7b	0.327973317176753	8.95061802452801e-13	MG	77447461	chr15	77487131	77487630	77487380.5	39919.5
124686	2858063	chr15:77489631-77490130	Apol7b	0.225278184126844	0.00435131826411594	MG	77447461	chr15	77489631	77490130	77489880.5	42419.5
124687	2858064	chr15:77490131-77490630	Apol10a	0.151529346791254	0.000387101097453213	OG	77476953	chr15	77490131	77490630	77490380.5	13427.5
124688	2858065	chr15:77490631-77491130	Apol10a	0.107080725480028	0.00244439171159472	OG	77476953	chr15	77490631	77491130	77490880.5	13927.5
124689	2858066	chr15:77491131-77491630	Apol7c	0.143487607113364	6.78193533595328e-05	EN	77533316	chr15	77491131	77491630	77491380.5	-41935.5
124690	2858067	chr15:77491631-77492130	Apol7b	0.224016121470671	0.000748161711503714	MG	77447461	chr15	77491631	77492130	77491880.5	44419.5
124691	2858069	chr15:77492631-77493130	Apol7c	0.496675152254496	2.87747548011197e-09	MG	77533316	chr15	77492631	77493130	77492880.5	-40435.5
124692	2858070	chr15:77493131-77493630	Apol10a	0.114945353622858	0.00256238690208277	EN	77476953	chr15	77493131	77493630	77493380.5	16427.5
124693	2858071	chr15:77493631-77494130	Apol10a	0.249661997480273	3.32391066670823e-07	Vas	77476953	chr15	77493631	77494130	77493880.5	16927.5
124694	2858072	chr15:77494131-77494630	Apol10a	0.310056457844442	2.29194278145162e-06	Vas	77476953	chr15	77494131	77494630	77494380.5	17427.5
124695	2858075	chr15:77495631-77496130	Apol11a	0.116834905587009	0.00143073310564368	EN	77508129	chr15	77495631	77496130	77495880.5	-12248.5
124696	2858076	chr15:77496131-77496630	Apol7b	0.222754058814498	7.53058171376608e-10	MG	77447461	chr15	77496131	77496630	77496380.5	48919.5
124697	2858077	chr15:77496631-77497130	Apol7b	0.102880900506723	0.00943585617331277	OG	77447461	chr15	77496631	77497130	77496880.5	49419.5
124698	2858079	chr15:77497631-77498130	Apol10a	0.115724114369891	0.00197545382286524	EN	77476953	chr15	77497631	77498130	77497880.5	20927.5
124699	2858084	chr15:77500131-77500630	Apol10a	0.447205625554371	0	Vas	77476953	chr15	77500131	77500630	77500380.5	23427.5
124700	2858086	chr15:77501131-77501630	Apol10a	0.31384919738994	0	Vas	77476953	chr15	77501131	77501630	77501380.5	24427.5
124701	2858089	chr15:77502631-77503130	Apol7c	0.212874928049054	5.41794242703286e-05	AS	77533316	chr15	77502631	77503130	77502880.5	-30435.5
124702	2858097	chr15:77506631-77507130	Apol11a	0.110543623175892	0.00401885533697832	EN	77508129	chr15	77506631	77507130	77506880.5	-1248.5
124703	2858099	chr15:77507631-77508130	Apol7c	0.310056457844442	0.000372878711798252	Vas	77533316	chr15	77507631	77508130	77507880.5	-25435.5
124704	2858102	chr15:77509131-77509630	Apol7c	0.181341540098565	0.000106210303648435	AS	77533316	chr15	77509131	77509630	77509380.5	-23935.5
124705	2858103	chr15:77509631-77510130	Apol10a	0.110946426177032	2.01323871662495e-06	OG	77476953	chr15	77509631	77510130	77509880.5	32927.5
124706	2858106	chr15:77511131-77511630	Apol10a	0.107941105377654	0.00349293055233468	OG	77476953	chr15	77511131	77511630	77511380.5	34427.5
124707	2858122	chr15:77519131-77519630	Apol10a	0.178601023928401	0.000667449253431873	MG	77476953	chr15	77519131	77519630	77519380.5	42427.5
124708	2858126	chr15:77521131-77521630	Apol10a	0.25619086743756	1.11022302462516e-16	MG	77476953	chr15	77521131	77521630	77521380.5	44427.5
124709	2858127	chr15:77521631-77522130	Apol11a	0.210956338875036	8.32011726259463e-06	OG	77508129	chr15	77521631	77522130	77521880.5	13751.5
124710	2858129	chr15:77522630-77523129	Apol11a	0.575815474245722	0	MG	77508129	chr15	77522630	77523129	77522879.5	14750.5
124711	2858131	chr15:77523630-77524129	Apol7c	0.248111301843749	4.77249566411819e-05	Vas	77533316	chr15	77523630	77524129	77523879.5	-9436.5
124712	2858134	chr15:77525130-77525629	Apol7c	0.208606759065615	0.000168601030476556	AS	77533316	chr15	77525130	77525629	77525379.5	-7936.5
124713	2858136	chr15:77526130-77526629	Apol7c	0.216139677221804	2.23658804476834e-07	MG	77533316	chr15	77526130	77526629	77526379.5	-6936.5
124714	2858137	chr15:77526630-77527129	Apol7c	0.206472674573895	6.05802660258448e-08	AS	77533316	chr15	77526630	77527129	77526879.5	-6436.5
124715	2858142	chr15:77529130-77529629	Apol7c	0.165178097191018	0.00085126655243406	OG	77533316	chr15	77529130	77529629	77529379.5	-3936.5
124716	2858151	chr15:77533630-77534129	Apol7c	0.239995778475502	1.21798793273342e-10	MG	77533316	chr15	77533630	77534129	77533879.5	563.5
124717	2858158	chr15:77537130-77537629	Apol11a	0.120304211746358	0.00264789037922508	EN	77508129	chr15	77537130	77537629	77537379.5	29250.5
124718	2858160	chr15:77538130-77538629	Apol7c	0.17856590428073	0.00293436400272085	AS	77533316	chr15	77538130	77538629	77538379.5	5063.5
124719	2858164	chr15:77540130-77540629	Apol7c	0.111563403884181	0.00643157439971409	OG	77533316	chr15	77540130	77540629	77540379.5	7063.5
124720	2858165	chr15:77540630-77541129	Apol7c	0.271310390270682	7.97082589254483e-06	AS	77533316	chr15	77540630	77541129	77540879.5	7563.5
124721	2858173	chr15:77544630-77545129	Apol11a	0.40378296429397	2.22044604925031e-16	AS	77508129	chr15	77544630	77545129	77544879.5	36750.5
124722	2858185	chr15:77550630-77551129	Apol7c	0.10668640348227	0.00043760487905764	EN	77533316	chr15	77550630	77551129	77550879.5	17563.5
124723	2858187	chr15:77552130-77552629	Apol7c	0.21131203291587	0.000355282964607517	AS	77533316	chr15	77552130	77552629	77552379.5	19063.5
124724	2858188	chr15:77552630-77553129	Apol7c	0.138741221868454	0.00119251097445028	OG	77533316	chr15	77552630	77553129	77552879.5	19563.5
124725	2858189	chr15:77553130-77553629	Apol7c	0.161758260810252	0.000853161076314835	OG	77533316	chr15	77553130	77553629	77553379.5	20063.5
124726	2858190	chr15:77553630-77554129	Apol7c	0.203359445931402	6.84403971362713e-06	OG	77533316	chr15	77553630	77554129	77553879.5	20563.5
124727	2858194	chr15:77555630-77556129	Apol7c	0.16392567641931	2.72592011851813e-07	EN	77533316	chr15	77555630	77556129	77555879.5	22563.5
124728	2858195	chr15:77556130-77556629	Apol7c	0.13785451952691	0.00241657509337623	OG	77533316	chr15	77556130	77556629	77556379.5	23063.5
124729	2858202	chr15:77559630-77560129	Apol7c	0.259748245662021	0.000448485511244767	AS	77533316	chr15	77559630	77560129	77559879.5	26563.5
124730	2858207	chr15:77562130-77562629	Apol7c	0.121295694605639	0.00442223251028373	OG	77533316	chr15	77562130	77562629	77562379.5	29063.5
124731	2858210	chr15:77563630-77564129	Apol10b	0.574888209916249	2.22044604925031e-16	OPC	77596126	chr15	77563630	77564129	77563879.5	-32246.5
124732	2858211	chr15:77564130-77564629	Apol10b	0.443189600732965	5.14480275648488e-06	Vas	77596126	chr15	77564130	77564629	77564379.5	-31746.5
124733	2858216	chr15:77566630-77567129	Apol7c	0.29618205997399	6.03599392690057e-11	OG	77533316	chr15	77566630	77567129	77566879.5	33563.5
124734	2858217	chr15:77567130-77567629	Apol7c	0.163810162638712	0.000639286410231366	OG	77533316	chr15	77567130	77567629	77567379.5	34063.5
124735	2858223	chr15:77570130-77570629	Apol7c	0.369660037797885	1.11022302462516e-16	AS	77533316	chr15	77570130	77570629	77570379.5	37063.5
124736	2858224	chr15:77570630-77571129	Apol10b	0.147860903426108	0.00135048062852483	OG	77596126	chr15	77570630	77571129	77570879.5	-25246.5
124737	2858225	chr15:77571130-77571629	Apol10b	0.443391186967954	2.8405487517702e-07	OPC	77596126	chr15	77571130	77571629	77571379.5	-24746.5
124738	2858233	chr15:77575129-77575628	Apol7c	0.108167995939879	0.00138606167280653	OG	77533316	chr15	77575129	77575628	77575378.5	42062.5
124739	2858234	chr15:77575629-77576128	Apol7c	0.138741221868454	0.00140473648642025	OG	77533316	chr15	77575629	77576128	77575878.5	42562.5
124740	2858238	chr15:77577629-77578128	Apol10b	0.140419367326083	4.73262321282197e-05	EN	77596126	chr15	77577629	77578128	77577878.5	-18247.5
124741	2858239	chr15:77578129-77578628	Apol7c	0.31384919738994	0.00954597367804622	Vas	77533316	chr15	77578129	77578628	77578378.5	45062.5
124742	2858241	chr15:77579129-77579628	Apol10b	0.177183888670529	0.0024781148434706	AS	77596126	chr15	77579129	77579628	77579378.5	-16747.5
124743	2858245	chr15:77581129-77581628	Apol7c	0.121826529155335	0.000164044617570913	OG	77533316	chr15	77581129	77581628	77581378.5	48062.5
124744	2858251	chr15:77584129-77584628	Apol10b	0.246561046920176	4.13845730251605e-06	Vas	77596126	chr15	77584129	77584628	77584378.5	-11747.5
124745	2858252	chr15:77584629-77585128	Apol10b	0.245792716985305	4.42513279175216e-06	Vas	77596126	chr15	77584629	77585128	77584878.5	-11247.5
124746	2858255	chr15:77586129-77586628	Apol10b	0.180649240399245	0.000131196537760503	OG	77596126	chr15	77586129	77586628	77586378.5	-9747.5
124747	2858256	chr15:77586629-77587128	Apol10b	0.135814526296844	0.00358434362285298	OG	77596126	chr15	77586629	77587128	77586878.5	-9247.5
124748	2858259	chr15:77588129-77588628	Apol10b	0.215517420939056	1.54277492792065e-06	OG	77596126	chr15	77588129	77588628	77588378.5	-7747.5
124749	2858263	chr15:77590129-77590628	Apol10b	0.214520982253313	0.00033990295166153	Vas	77596126	chr15	77590129	77590628	77590378.5	-5747.5
124750	2858274	chr15:77595629-77596128	Apol11b	0.104611030255245	0.00751083059462776	EN	77643287	chr15	77595629	77596128	77595878.5	-47408.5
124751	2858278	chr15:77597629-77598128	Apol11b	0.579808813794087	0	OPC	77643287	chr15	77597629	77598128	77597878.5	-45408.5
124752	2858279	chr15:77598129-77598628	Apol11b	0.405616805235893	1.18019987505047e-06	OPC	77643287	chr15	77598129	77598628	77598378.5	-44908.5
124753	2858280	chr15:77598629-77599128	Apol10b	0.154184447148689	0.00954788562564912	AS	77596126	chr15	77598629	77599128	77598878.5	2752.5
124754	2858281	chr15:77599129-77599628	Apol10b	0.217872946021745	0.000172448770074829	AS	77596126	chr15	77599129	77599628	77599378.5	3252.5
124755	2858286	chr15:77601629-77602128	Apol11b	0.146932137500349	0.00118648763254858	OG	77643287	chr15	77601629	77602128	77601878.5	-41408.5
124756	2858289	chr15:77603129-77603628	Apol11b	0.498505254864472	0	Vas	77643287	chr15	77603129	77603628	77603378.5	-39908.5
124757	2858295	chr15:77606129-77606628	Apol11b	0.226815863826975	0.00256827955104977	Vas	77643287	chr15	77606129	77606628	77606378.5	-36908.5
124758	2858296	chr15:77606629-77607128	Apol10b	0.402281094848889	0	MG	77596126	chr15	77606629	77607128	77606878.5	10752.5
124759	2858303	chr15:77610129-77610628	Apol10b	0.280600617025248	5.73543545989708e-10	MG	77596126	chr15	77610129	77610628	77610378.5	14252.5
124760	2858304	chr15:77610629-77611128	Apol10b	0.326238082331667	1.83996151648103e-11	MG	77596126	chr15	77610629	77611128	77610878.5	14752.5
124761	2858305	chr15:77611129-77611628	Apol10b	0.346667493088545	2.79286451521088e-07	AS	77596126	chr15	77611129	77611628	77611378.5	15252.5
124762	2858308	chr15:77612629-77613128	Apol10b	0.153374860597486	0.00613197843694202	AS	77596126	chr15	77612629	77613128	77612878.5	16752.5
124763	2858321	chr15:77619129-77619628	Apol10b	0.243289099692057	1.05929289285767e-05	AS	77596126	chr15	77619129	77619628	77619378.5	23252.5
124764	2858322	chr15:77619629-77620128	Apol11b	0.351829313888864	1.79435466485245e-10	AS	77643287	chr15	77619629	77620128	77619878.5	-23408.5
124765	2858324	chr15:77620629-77621128	Apol11b	0.402754827187514	1.92819813482625e-06	Vas	77643287	chr15	77620629	77621128	77620878.5	-22408.5
124766	2858328	chr15:77622629-77623128	Apol10b	0.574888209916249	8.32667268468867e-15	OPC	77596126	chr15	77622629	77623128	77622878.5	26752.5
124767	2858329	chr15:77623129-77623628	Apol11b	0.274393565468495	4.42836163236926e-05	OPC	77643287	chr15	77623129	77623628	77623378.5	-19908.5
124768	2858330	chr15:77623629-77624128	Apol11b	0.349248658774765	0	AS	77643287	chr15	77623629	77624128	77623878.5	-19408.5
124769	2858331	chr15:77624129-77624628	Apol11b	0.179541455533643	1.24041137562481e-05	OG	77643287	chr15	77624129	77624628	77624378.5	-18908.5
124770	2858332	chr15:77624629-77625128	Apol10b	0.215865941389698	0.000265297805702835	Vas	77596126	chr15	77624629	77625128	77624878.5	28752.5
124771	2858339	chr15:77628128-77628627	Apol10b	0.214593999399208	0.000128703068842384	AS	77596126	chr15	77628128	77628627	77628377.5	32251.5
124772	2858342	chr15:77629628-77630127	Apol11b	0.155829087871895	0.00693759187058118	AS	77643287	chr15	77629628	77630127	77629877.5	-13409.5
124773	2858347	chr15:77632128-77632627	Apol10b	0.178109130909018	0.00154863858075061	AS	77596126	chr15	77632128	77632627	77632377.5	36251.5
124774	2858348	chr15:77632628-77633127	Apol11b	0.240850465948175	7.52143450477583e-05	AS	77643287	chr15	77632628	77633127	77632877.5	-10409.5
124775	2858349	chr15:77633128-77633627	Apol10b	0.10576890888632	0.00218493601954506	EN	77596126	chr15	77633128	77633627	77633377.5	37251.5
124776	2858352	chr15:77634628-77635127	Apol10b	0.140232934889457	0.00134396700602146	OG	77596126	chr15	77634628	77635127	77634877.5	38751.5
124777	2772474	chr15:7763749-7764248	Gdnf	0.149898139558842	0.00560307416432759	AS	7810048	chr15	7763749	7764248	7763998.5	-46049.5
124778	2858359	chr15:77638128-77638627	Apol11b	0.1931423794717	7.50793617254608e-05	AS	77643287	chr15	77638128	77638627	77638377.5	-4909.5
124779	2858361	chr15:77639128-77639627	Apol11b	0.142085972283788	1.68396854591801e-05	EN	77643287	chr15	77639128	77639627	77639377.5	-3909.5
124780	2858364	chr15:77640628-77641127	Apol11b	0.703943014036063	9.99200722162641e-16	Vas	77643287	chr15	77640628	77641127	77640877.5	-2409.5
124781	2858366	chr15:77641628-77642127	Apol10b	0.705600694745641	0	OPC	77596126	chr15	77641628	77642127	77641877.5	45751.5
124782	2858373	chr15:77645128-77645627	Apol11b	0.106102860539997	0.00305772597529153	EN	77643287	chr15	77645128	77645627	77645377.5	2090.5
124783	2858374	chr15:77645628-77646127	Apol7e	0.171586838849728	0.00559390151449157	AS	77695714	chr15	77645628	77646127	77645877.5	-49836.5
124784	2772476	chr15:7764749-7765248	Gdnf	0.287051493329688	0.00228447799112108	OPC	7810048	chr15	7764749	7765248	7764998.5	-45049.5
124785	2858381	chr15:77649128-77649627	Apol11b	0.154728947999804	0.0004073602480551	OG	77643287	chr15	77649128	77649627	77649377.5	6090.5
124786	2858382	chr15:77649628-77650127	Apol11b	0.34791159415517	4.57575088930184e-11	MG	77643287	chr15	77649628	77650127	77649877.5	6590.5
124787	2858383	chr15:77650128-77650627	Apol11b	0.179959880430639	0.00207445176183219	AS	77643287	chr15	77650128	77650627	77650377.5	7090.5
124788	2772477	chr15:7765249-7765748	Gdnf	0.180183657732219	0.00193802436059509	AS	7810048	chr15	7765249	7765748	7765498.5	-44549.5
124789	2858395	chr15:77656128-77656627	Apol7e	0.106798899827173	0.0027952258206434	EN	77695714	chr15	77656128	77656627	77656377.5	-39336.5
124790	2858396	chr15:77656628-77657127	Apol11b	0.498174106016087	0	AS	77643287	chr15	77656628	77657127	77656877.5	13590.5
124791	2858397	chr15:77657128-77657627	Apol11b	0.194639607219543	0.000459528567678391	AS	77643287	chr15	77657128	77657627	77657377.5	14090.5
124792	2858400	chr15:77658628-77659127	Apol7e	0.104993385639521	0.00657866421138931	EN	77695714	chr15	77658628	77659127	77658877.5	-36836.5
124793	2858401	chr15:77659128-77659627	Apol7e	0.25623852832534	2.3063961482217e-05	MG	77695714	chr15	77659128	77659627	77659377.5	-36336.5
124794	2858402	chr15:77659628-77660127	Apol11b	0.498174106016087	1.66533453693773e-15	AS	77643287	chr15	77659628	77660127	77659877.5	16590.5
124795	2858403	chr15:77660128-77660627	Apol11b	0.242679709993351	0.000125211361145072	AS	77643287	chr15	77660128	77660627	77660377.5	17090.5
124796	2858405	chr15:77661128-77661627	Apol11b	0.496019484408164	0	MG	77643287	chr15	77661128	77661627	77661377.5	18090.5
124797	2858406	chr15:77661628-77662127	Apol11b	0.242679709993351	0.00017735718429579	AS	77643287	chr15	77661628	77662127	77661877.5	18590.5
124798	2858410	chr15:77663628-77664127	Apol7e	0.158206031252528	0.00078067397276993	EN	77695714	chr15	77663628	77664127	77663877.5	-31836.5
124799	2858411	chr15:77664128-77664627	Apol7e	0.212641047196709	3.1800519909031e-05	AS	77695714	chr15	77664128	77664627	77664377.5	-31336.5
124800	2858418	chr15:77667628-77668127	Apol7e	0.164598607279227	0.00751541172972248	OG	77695714	chr15	77667628	77668127	77667877.5	-27836.5
124801	2858419	chr15:77668128-77668627	Apol7e	1	0	OPC	77695714	chr15	77668128	77668627	77668377.5	-27336.5
124802	2858421	chr15:77669128-77669627	Apol11b	0.215140356968546	0.00212905581674683	AS	77643287	chr15	77669128	77669627	77669377.5	26090.5
124803	2858422	chr15:77669628-77670127	Apol11b	0.349248658774765	3.30846461338297e-14	AS	77643287	chr15	77669628	77670127	77669877.5	26590.5
124804	2858423	chr15:77670128-77670627	Apol7e	0.124571271822044	9.67522621492245e-05	OG	77695714	chr15	77670128	77670627	77670377.5	-25336.5
124805	2858425	chr15:77671128-77671627	Apol7e	0.126961874713129	0.00516818165753175	AS	77695714	chr15	77671128	77671627	77671377.5	-24336.5
124806	2858428	chr15:77672628-77673127	Apol11b	0.703943014036063	0	Vas	77643287	chr15	77672628	77673127	77672877.5	29590.5
124807	2858436	chr15:77676628-77677127	Apol7e	0.320635929512834	2.17710294236895e-11	MG	77695714	chr15	77676628	77677127	77676877.5	-18836.5
124808	2858438	chr15:77677627-77678126	Apol7e	0.232164062406724	1.77635683940025e-15	MG	77695714	chr15	77677627	77678126	77677876.5	-17837.5
124809	2858440	chr15:77678627-77679126	Apol11b	0.194137657969828	0.00060333721278083	AS	77643287	chr15	77678627	77679126	77678876.5	35589.5
124810	2858442	chr15:77679627-77680126	Apol9b	0.494528201289129	0	AS	77729072	chr15	77679627	77680126	77679876.5	-49195.5
124811	2858447	chr15:77682127-77682626	Apol11b	0.569939727601847	0	OPC	77643287	chr15	77682127	77682626	77682376.5	39089.5
124812	2858452	chr15:77684627-77685126	Apol7e	0.145671999470611	0.00593347691825219	AS	77695714	chr15	77684627	77685126	77684876.5	-10837.5
124813	2858453	chr15:77685127-77685626	Apol9b	0.196328655258785	3.08170180929324e-07	OG	77729072	chr15	77685127	77685626	77685376.5	-43695.5
124814	2858454	chr15:77685627-77686126	Apol9b	0.242069605458012	0.000112420320234174	AS	77729072	chr15	77685627	77686126	77685876.5	-43195.5
124815	2858455	chr15:77686127-77686626	Apol7e	0.32933741614142	5.74162939415146e-11	Vas	77695714	chr15	77686127	77686626	77686376.5	-9337.5
124816	2858461	chr15:77689127-77689626	Apol7e	0.403881873046918	4.12593712528775e-08	OPC	77695714	chr15	77689127	77689626	77689376.5	-6337.5
124817	2858465	chr15:77691127-77691626	Apol7e	0.179082659231666	0.00192244066143155	Vas	77695714	chr15	77691127	77691626	77691376.5	-4337.5
124818	2858467	chr15:77692127-77692626	Apol11b	0.2135022324231	0.000219750519109829	AS	77643287	chr15	77692127	77692626	77692376.5	49089.5
124819	2858468	chr15:77692627-77693126	Apol9b	0.24924654906733	1.56121244105911e-05	MG	77729072	chr15	77692627	77693126	77692876.5	-36195.5
124820	2858471	chr15:77694127-77694626	Apol7e	0.232164062406724	0.000480216923533283	MG	77695714	chr15	77694127	77694626	77694376.5	-1337.5
124821	2858474	chr15:77695627-77696126	Apol7e	0.235990942556286	1.71453563568846e-08	MG	77695714	chr15	77695627	77696126	77695876.5	162.5
124822	2858481	chr15:77699127-77699626	Apol7e	0.169351217227467	0.00106465017305701	AS	77695714	chr15	77699127	77699626	77699376.5	3662.5
124823	2858482	chr15:77699627-77700126	Apol7e	0.142652436776144	0.0001117323400881	EN	77695714	chr15	77699627	77700126	77699876.5	4162.5
124824	2858483	chr15:77700127-77700626	Apol7e	0.1143008367044	0.00276604066102581	EN	77695714	chr15	77700127	77700626	77700376.5	4662.5
124825	2858487	chr15:77702127-77702626	Apol7e	0.705600694745641	0	OPC	77695714	chr15	77702127	77702626	77702376.5	6662.5
124826	2858489	chr15:77703127-77703626	Apol7e	0.101845099834246	0.00729236256718124	EN	77695714	chr15	77703127	77703626	77703376.5	7662.5
124827	2858492	chr15:77704627-77705126	Apol7e	0.122885449959758	0.0077644917323797	EN	77695714	chr15	77704627	77705126	77704876.5	9162.5
124828	2858493	chr15:77705127-77705626	Apol7e	0.402460376310271	2.17870166352441e-12	MG	77695714	chr15	77705127	77705626	77705376.5	9662.5
124829	2858498	chr15:77707627-77708126	Apol7e	0.575622581540166	0	Vas	77695714	chr15	77707627	77708126	77707876.5	12162.5
124830	2858500	chr15:77708627-77709126	Apol7e	0.307322768235898	1.25345554065071e-05	OPC	77695714	chr15	77708627	77709126	77708876.5	13162.5
124831	2858503	chr15:77710127-77710626	Apol9b	0.403852431984668	1.75470726837545e-09	OPC	77729072	chr15	77710127	77710626	77710376.5	-18695.5
124832	2858504	chr15:77710627-77711126	Apol9b	0.400377843304717	2.07957975939532e-06	OPC	77729072	chr15	77710627	77711126	77710876.5	-18195.5
124833	2858505	chr15:77711127-77711626	Apol8	0.101998341004932	0.00793605567303746	OG	77755230	chr15	77711127	77711626	77711376.5	-43853.5
124834	2858506	chr15:77711627-77712126	Apol7e	0.122359784476651	0.00484087670105271	OG	77695714	chr15	77711627	77712126	77711876.5	16162.5
124835	2858507	chr15:77712127-77712626	Apol9b	0.102338881739443	0.00755051967495368	EN	77729072	chr15	77712127	77712626	77712376.5	-16695.5
124836	2858508	chr15:77712627-77713126	Apol8	0.102721711832538	0.00571881228380611	EN	77755230	chr15	77712627	77713126	77712876.5	-42353.5
124837	2858509	chr15:77713127-77713626	Apol7e	0.402742813286725	7.39852623610204e-13	Vas	77695714	chr15	77713127	77713626	77713376.5	17662.5
124838	2858511	chr15:77714127-77714626	Apol9b	0.185282886180103	1.90225887282125e-05	OG	77729072	chr15	77714127	77714626	77714376.5	-14695.5
124839	2858513	chr15:77715127-77715626	Apol9b	0.252146881657531	9.84482495525185e-11	OG	77729072	chr15	77715127	77715626	77715376.5	-13695.5
124840	2858514	chr15:77715627-77716126	Apol9b	0.229020693237177	5.06504155284304e-08	OG	77729072	chr15	77715627	77716126	77715876.5	-13195.5
124841	2858515	chr15:77716127-77716626	Apol7e	0.160992236474745	0.000999153470654823	OG	77695714	chr15	77716127	77716626	77716376.5	20662.5
124842	2858516	chr15:77716627-77717126	Apol7e	0.290438692395934	8.37534486208824e-11	OG	77695714	chr15	77716627	77717126	77716876.5	21162.5
124843	2858518	chr15:77717627-77718126	Apol8	0.10398094209222	0.0017239553888404	fulldata	77755230	chr15	77717627	77718126	77717876.5	-37353.5
124844	2772491	chr15:7772249-7772748	Gdnf	0.281808543679831	0.00173905706031297	OPC	7810048	chr15	7772249	7772748	7772498.5	-37549.5
124845	2858519	chr15:77735626-77736125	Apol8	0.14558930308957	0.00983046415228295	AS	77755230	chr15	77735626	77736125	77735875.5	-19354.5
124846	2858520	chr15:77736126-77736625	Apol8	0.208529099435454	0.000514359139646148	AS	77755230	chr15	77736126	77736625	77736375.5	-18854.5
124847	2858521	chr15:77736626-77737125	Apol7e	0.150834366841248	5.98896685377603e-06	MG	77695714	chr15	77736626	77737125	77736875.5	41161.5
124848	2858522	chr15:77737126-77737625	Apol9b	0.223996657824145	6.33005594607994e-08	Vas	77729072	chr15	77737126	77737625	77737375.5	8303.5
124849	2858523	chr15:77737626-77738125	Apol9b	0.279130174395441	0.000510516638168257	Vas	77729072	chr15	77737626	77738125	77737875.5	8803.5
124850	2858524	chr15:77738126-77738625	Apol8	0.25961387044074	0.00252265604553614	Vas	77755230	chr15	77738126	77738625	77738375.5	-16854.5
124851	2858527	chr15:77739626-77740125	Apol7e	0.162517883994522	0.000267710335008609	MG	77695714	chr15	77739626	77740125	77739875.5	44161.5
124852	2858531	chr15:77741626-77742125	Apol7e	0.282171255958814	0.000232708865269715	Vas	77695714	chr15	77741626	77742125	77741875.5	46161.5
124853	2772495	chr15:7774249-7774748	Gdnf	0.142462270293994	0.00287127361224293	OG	7810048	chr15	7774249	7774748	7774498.5	-35549.5
124854	2858534	chr15:77743126-77743625	Apol9b	0.250623601824609	2.06840787344564e-05	MG	77729072	chr15	77743126	77743625	77743375.5	14303.5
124855	2858535	chr15:77743626-77744125	Apol9b	0.282138154652784	3.09752223870419e-14	MG	77729072	chr15	77743626	77744125	77743875.5	14803.5
124856	2858536	chr15:77744126-77744625	Apol9b	0.283323147834156	4.1476044820854e-11	OG	77729072	chr15	77744126	77744625	77744375.5	15303.5
124857	2858537	chr15:77744626-77745125	Apol8	0.219397314145165	9.9406479607822e-06	MG	77755230	chr15	77744626	77745125	77744875.5	-10354.5
124858	2858538	chr15:77745126-77745625	Apol8	0.214601744437074	1.42544534633693e-05	MG	77755230	chr15	77745126	77745625	77745375.5	-9854.5
124859	2858539	chr15:77745626-77746125	Apol9b	0.163777693855529	0.00173214670787203	AS	77729072	chr15	77745626	77746125	77745875.5	16803.5
124860	2858540	chr15:77746126-77746625	Apol9b	0.17450750343171	0.00329682360524142	AS	77729072	chr15	77746126	77746625	77746375.5	17303.5
124861	2858542	chr15:77747126-77747625	Apol8	0.126098421963766	0.00201745285555088	OG	77755230	chr15	77747126	77747625	77747375.5	-7854.5
124862	2858545	chr15:77748626-77749125	Apol8	0.152168581070001	0.00414440584706055	Vas	77755230	chr15	77748626	77749125	77748875.5	-6354.5
124863	2858549	chr15:77750626-77751125	Apol9b	0.219855733722619	0.00695691034099855	OPC	77729072	chr15	77750626	77751125	77750875.5	21803.5
124864	2858550	chr15:77751126-77751625	Apol9b	0.406618357327044	4.44758462525563e-06	MG	77729072	chr15	77751126	77751625	77751375.5	22303.5
124865	2858551	chr15:77751626-77752125	Apol9b	0.329784148443967	6.45322583370245e-07	MG	77729072	chr15	77751626	77752125	77751875.5	22803.5
124866	2858552	chr15:77752126-77752625	Apol8	0.141044501671955	0.00182067569187416	EN	77755230	chr15	77752126	77752625	77752375.5	-2854.5
124867	2772497	chr15:7775249-7775748	Gdnf	0.281808543679831	7.70616428447113e-08	OPC	7810048	chr15	7775249	7775748	7775498.5	-34549.5
124868	2858555	chr15:77753626-77754125	Apol8	0.153227715189802	0.00879834024389836	AS	77755230	chr15	77753626	77754125	77753875.5	-1354.5
124869	2858556	chr15:77754126-77754625	Apol8	0.186257470746269	0.000279868326539034	OPC	77755230	chr15	77754126	77754625	77754375.5	-854.5
124870	2858558	chr15:77755126-77755625	Apol8	0.262828902892018	6.24976577729974e-05	Vas	77755230	chr15	77755126	77755625	77755375.5	145.5
124871	2858561	chr15:77756626-77757125	Apol8	0.207629811344399	0.00796104429720246	AS	77755230	chr15	77756626	77757125	77756875.5	1645.5
124872	2858562	chr15:77757126-77757625	Apol8	0.165218627488213	0.0043008920777724	OPC	77755230	chr15	77757126	77757625	77757375.5	2145.5
124873	2858567	chr15:77759626-77760125	Apol8	0.140460845766785	0.00507397701261469	MG	77755230	chr15	77759626	77760125	77759875.5	4645.5
124874	2858573	chr15:77762626-77763125	Apol8	0.277142456840313	0.00116088833861427	OPC	77755230	chr15	77762626	77763125	77762875.5	7645.5
124875	2858574	chr15:77763126-77763625	Apol8	0.275932491778793	7.14559876388021e-05	OPC	77755230	chr15	77763126	77763625	77763375.5	8145.5
124876	2858584	chr15:77768126-77768625	Apol8	0.258006354215101	6.61287671366306e-06	Vas	77755230	chr15	77768126	77768625	77768375.5	13145.5
124877	2858585	chr15:77768626-77769125	Apol8	0.136310701425769	0.00554061261410388	AS	77755230	chr15	77768626	77769125	77768875.5	13645.5
124878	2858586	chr15:77769126-77769625	Apol9b	0.22541435819012	0.00138010734534144	Vas	77729072	chr15	77769126	77769625	77769375.5	40303.5
124879	2858588	chr15:77770126-77770625	Apol8	0.156061159998418	0.00586124257385834	AS	77755230	chr15	77770126	77770625	77770375.5	15145.5
124880	2858592	chr15:77772126-77772625	Apol8	0.262828902892018	5.76640035720999e-09	Vas	77755230	chr15	77772126	77772625	77772375.5	17145.5
124881	2772501	chr15:7777249-7777748	Gdnf	0.121176114519868	0.00246601812592528	Vas	7810048	chr15	7777249	7777748	7777498.5	-32549.5
124882	2858596	chr15:77774126-77774625	Apol8	0.103978641654514	0.00863211560943977	EN	77755230	chr15	77774126	77774625	77774375.5	19145.5
124883	2858597	chr15:77774626-77775125	Apol8	0.258808966092954	3.91282134359905e-07	Vas	77755230	chr15	77774626	77775125	77774875.5	19645.5
124884	2858598	chr15:77775126-77775625	Apol9b	0.22188349146536	0.00907590821052129	OPC	77729072	chr15	77775126	77775625	77775375.5	46303.5
124885	2858600	chr15:77776126-77776625	Apol8	0.172724238630892	0.00344457707776247	Vas	77755230	chr15	77776126	77776625	77776375.5	21145.5
124886	2858601	chr15:77776626-77777125	Apol8	0.194145338156131	0.0015630196651143	MG	77755230	chr15	77776626	77777125	77776875.5	21645.5
124887	2858605	chr15:77778626-77779125	Apol8	0.177845518271047	0.00543250202781786	Vas	77755230	chr15	77778626	77779125	77778875.5	23645.5
124888	2858607	chr15:77779626-77780125	Apol8	0.204631705118468	0.000526193515785978	Vas	77755230	chr15	77779626	77780125	77779875.5	24645.5
124889	2772503	chr15:7778249-7778748	Gdnf	0.181736792134549	0.000530106717274603	AS	7810048	chr15	7778249	7778748	7778498.5	-31549.5
124890	2858615	chr15:77783625-77784124	Apol8	0.176496770561578	0.000623115939824004	AS	77755230	chr15	77783625	77784124	77783874.5	28644.5
124891	2858617	chr15:77784625-77785124	Apol8	0.166969717935439	0.0029706973102831	OG	77755230	chr15	77784625	77785124	77784874.5	29644.5
124892	2858632	chr15:77792125-77792624	Apol8	0.148749761407066	0.00643400424823415	OG	77755230	chr15	77792125	77792624	77792374.5	37144.5
124893	2858636	chr15:77794125-77794624	Apol8	0.181823812991651	0.000132899692949828	OG	77755230	chr15	77794125	77794624	77794374.5	39144.5
124894	2858637	chr15:77794625-77795124	Myh9	0.252081639642149	0.00720946979482406	Vas	77842176	chr15	77794625	77795124	77794874.5	-47301.5
124895	2858643	chr15:77797625-77798124	Myh9	0.144962274707634	0.00934638690680012	Vas	77842176	chr15	77797625	77798124	77797874.5	-44301.5
124896	2858650	chr15:77801125-77801624	Apol8	0.143766772075798	0.00365765992987721	OG	77755230	chr15	77801125	77801624	77801374.5	46144.5
124897	2858655	chr15:77803625-77804124	Myh9	0.253163411041019	0.00970907036239921	AS	77842176	chr15	77803625	77804124	77803874.5	-38301.5
124898	2858662	chr15:77807125-77807624	Myh9	0.16990354639152	0.0047932281246692	AS	77842176	chr15	77807125	77807624	77807374.5	-34801.5
124899	2858670	chr15:77811125-77811624	Myh9	0.151132333261759	0.00343409960959928	MG	77842176	chr15	77811125	77811624	77811374.5	-30801.5
124900	2858671	chr15:77811625-77812124	Myh9	0.170393429237858	0.00101178454838113	MG	77842176	chr15	77811625	77812124	77811874.5	-30301.5
124901	2858685	chr15:77818625-77819124	Myh9	0.172392807656999	0.0013353174488997	AS	77842176	chr15	77818625	77819124	77818874.5	-23301.5
124902	2858689	chr15:77820625-77821124	Myh9	0.166453529243641	0.00328219714691924	MG	77842176	chr15	77820625	77821124	77820874.5	-21301.5
124903	2858696	chr15:77824125-77824624	Myh9	0.161052786817148	0.000400647746630067	OG	77842176	chr15	77824125	77824624	77824374.5	-17801.5
124904	2858698	chr15:77825125-77825624	Myh9	0.105128458645385	0.00898127957986994	OG	77842176	chr15	77825125	77825624	77825374.5	-16801.5
124905	2858699	chr15:77825625-77826124	Myh9	0.171464043065982	0.00339499053239278	AS	77842176	chr15	77825625	77826124	77825874.5	-16301.5
124906	2858702	chr15:77827125-77827624	Myh9	0.144392123841579	0.00964899681348519	AS	77842176	chr15	77827125	77827624	77827374.5	-14801.5
124907	2772512	chr15:7782749-7783248	Gdnf	0.199692258177126	0.00127428510975613	OPC	7810048	chr15	7782749	7783248	7782998.5	-27049.5
124908	2858703	chr15:77827625-77828124	Myh9	0.125273023441751	0.00930651462242638	EN	77842176	chr15	77827625	77828124	77827874.5	-14301.5
124909	2858708	chr15:77830125-77830624	Myh9	0.18720709110882	0.00564320179312883	Vas	77842176	chr15	77830125	77830624	77830374.5	-11801.5
124910	2858716	chr15:77834124-77834623	Myh9	0.159944198101541	0.00669706014230298	MG	77842176	chr15	77834124	77834623	77834373.5	-7802.5
124911	2858726	chr15:77839124-77839623	Myh9	0.2184274726399	0.00784876229404585	IN	77842176	chr15	77839124	77839623	77839373.5	-2802.5
124912	2858727	chr15:77839624-77840123	Myh9	0.266483438478353	0.00698818325918149	IN	77842176	chr15	77839624	77840123	77839873.5	-2302.5
124913	2858738	chr15:77845124-77845623	Myh9	0.149166680338631	0.00704532177464645	MG	77842176	chr15	77845124	77845623	77845373.5	3197.5
124914	2858746	chr15:77849124-77849623	Myh9	0.116920447762169	0.00720561687859	AS	77842176	chr15	77849124	77849623	77849373.5	7197.5
124915	2858752	chr15:77852124-77852623	Myh9	0.134552589720161	0.00824051096690759	AS	77842176	chr15	77852124	77852623	77852373.5	10197.5
124916	2858759	chr15:77855624-77856123	Myh9	0.169714384965263	0.00503615381601064	Vas	77842176	chr15	77855624	77856123	77855873.5	13697.5
124917	2772518	chr15:7785749-7786248	Gdnf	0.169203926330587	0.000190469330193954	Vas	7810048	chr15	7785749	7786248	7785998.5	-24049.5
124918	2858763	chr15:77857624-77858123	Myh9	0.208966925360124	0.00339830126854901	AS	77842176	chr15	77857624	77858123	77857873.5	15697.5
124919	2858769	chr15:77860624-77861123	Myh9	0.147519335224841	0.00895323231678946	AS	77842176	chr15	77860624	77861123	77860873.5	18697.5
124920	2858774	chr15:77863124-77863623	Myh9	0.167439288315802	0.00452105210642839	OPC	77842176	chr15	77863124	77863623	77863373.5	21197.5
124921	2858782	chr15:77867124-77867623	Myh9	0.162893323863646	0.00350284656193001	AS	77842176	chr15	77867124	77867623	77867373.5	25197.5
124922	2858793	chr15:77872624-77873123	Myh9	0.143101064117702	0.0032828299211699	AS	77842176	chr15	77872624	77873123	77872873.5	30697.5
124923	2858818	chr15:77885123-77885622	Myh9	0.149994529544879	0.00629906474844943	Vas	77842176	chr15	77885123	77885622	77885372.5	43196.5
124924	2858831	chr15:77891623-77892122	Txn2	0.141845019754997	0.00467880699795487	MG	77928995	chr15	77891623	77892122	77891872.5	-37122.5
124925	2858833	chr15:77892623-77893122	Txn2	0.134426683012346	0.00699142734913982	Vas	77928995	chr15	77892623	77893122	77892872.5	-36122.5
124926	2772526	chr15:7789749-7790248	Gdnf	0.135353058091335	0.00541337909264195	MG	7810048	chr15	7789749	7790248	7789998.5	-20049.5
124927	2772527	chr15:7790249-7790748	Gdnf	0.193192398918244	0.00180429526536596	OPC	7810048	chr15	7790249	7790748	7790498.5	-19549.5
124928	2772528	chr15:7790749-7791248	Gdnf	0.193192398918244	0.000138669825458848	OPC	7810048	chr15	7790749	7791248	7790998.5	-19049.5
124929	2858837	chr15:77935123-77935622	Foxred2	0.167468273783712	0.00667548870867152	Vas	77956723	chr15	77935123	77935622	77935372.5	-21350.5
124930	2858849	chr15:77941122-77941621	Txn2	0.150320139848652	0.00426830633064312	MG	77928995	chr15	77941122	77941621	77941371.5	12376.5
124931	2858854	chr15:77943622-77944121	Eif3d	0.188444337857485	0.00336435608046859	OPC	77970825	chr15	77943622	77944121	77943871.5	-26953.5
124932	2858856	chr15:77944622-77945121	Foxred2	0.121379547988596	0.00622650798779856	Vas	77956723	chr15	77944622	77945121	77944871.5	-11851.5
124933	2772536	chr15:7794749-7795248	Gdnf	0.21819282629474	9.09949350221817e-05	OG	7810048	chr15	7794749	7795248	7794998.5	-15049.5
124934	2858863	chr15:77948122-77948621	Foxred2	0.123751325399453	0.00135165094452883	EN	77956723	chr15	77948122	77948621	77948371.5	-8351.5
124935	2858869	chr15:77951122-77951621	Txn2	0.139656195445021	0.0089626278316125	OPC	77928995	chr15	77951122	77951621	77951371.5	22376.5
124936	2858871	chr15:77952122-77952621	Eif3d	0.17537749275632	0.00222040114385691	AS	77970825	chr15	77952122	77952621	77952371.5	-18453.5
124937	2858876	chr15:77954622-77955121	Eif3d	0.130105871709526	0.00368916714219325	OG	77970825	chr15	77954622	77955121	77954871.5	-15953.5
124938	2858877	chr15:77955122-77955621	Foxred2	0.193779399530583	0.00834302336241988	OPC	77956723	chr15	77955122	77955621	77955371.5	-1351.5
124939	2858878	chr15:77955622-77956121	Foxred2	0.354078609213456	3.98193465978025e-08	Vas	77956723	chr15	77955622	77956121	77955871.5	-851.5
124940	2858882	chr15:77957622-77958121	Eif3d	0.187328347828157	0.00238643849711007	AS	77970825	chr15	77957622	77958121	77957871.5	-12953.5
124941	2858884	chr15:77958622-77959121	Txn2	0.154867229683611	0.00264486593603519	MG	77928995	chr15	77958622	77959121	77958871.5	29876.5
124942	2858888	chr15:77960622-77961121	Eif3d	0.155399433800894	0.00462384694405071	AS	77970825	chr15	77960622	77961121	77960871.5	-9953.5
124943	2858889	chr15:77961122-77961621	Foxred2	0.1904686485391	0.00236668149182939	AS	77956723	chr15	77961122	77961621	77961371.5	4648.5
124944	2858897	chr15:77965122-77965621	Foxred2	0.175665677331717	0.00286343852887627	AS	77956723	chr15	77965122	77965621	77965371.5	8648.5
124945	2858901	chr15:77967122-77967621	Txn2	0.174848648456816	0.0014805544307056	AS	77928995	chr15	77967122	77967621	77967371.5	38376.5
124946	2858902	chr15:77967622-77968121	Foxred2	0.135235427853926	0.00647524963691304	AS	77956723	chr15	77967622	77968121	77967871.5	11148.5
124947	2858909	chr15:77971122-77971621	Eif3d	0.229428831455433	0.00105787823485204	MG	77970825	chr15	77971122	77971621	77971371.5	546.5
124948	2772541	chr15:7797249-7797748	Gdnf	0.169003165629301	0.0045684503470087	MG	7810048	chr15	7797249	7797748	7797498.5	-12549.5
124949	2858925	chr15:77979122-77979621	Foxred2	0.191802892073391	0.000873163127723453	AS	77956723	chr15	77979122	77979621	77979371.5	22648.5
124950	2858931	chr15:77982122-77982621	Eif3d	0.237633836733108	0.00601657377861986	AS	77970825	chr15	77982122	77982621	77982371.5	11546.5
124951	2858942	chr15:77987622-77988120	Eif3d	0.159179706426991	0.00423927490191467	OPC	77970825	chr15	77987622	77988120	77987871	17046
124952	2858948	chr15:77990621-77991120	Foxred2	0.155170787983333	0.00366468550183985	MG	77956723	chr15	77990621	77991120	77990870.5	34147.5
124953	2858957	chr15:77995121-77995620	Eif3d	0.140236505361124	0.00262387474534687	MG	77970825	chr15	77995121	77995620	77995370.5	24545.5
124954	2858959	chr15:77996121-77996620	Foxred2	0.140435265330981	0.00613515593477809	MG	77956723	chr15	77996121	77996620	77996370.5	39647.5
124955	2772546	chr15:7799749-7800248	Gdnf	0.287051493329688	0.0052511772227074	OPC	7810048	chr15	7799749	7800248	7799998.5	-10049.5
124956	2858974	chr15:78003621-78004120	Eif3d	0.125866281436084	0.00148097893229882	OG	77970825	chr15	78003621	78004120	78003870.5	33045.5
124957	2858976	chr15:78004621-78005120	Foxred2	0.163931459552603	0.0012295036765354	MG	77956723	chr15	78004621	78005120	78004870.5	48147.5
124958	2772553	chr15:7805749-7806248	Gdnf	0.142586035190118	0.00367146904270887	AS	7810048	chr15	7805749	7806248	7805998.5	-4049.5
124959	2859105	chr15:78069120-78069619	Cacng2	0.148388356630185	0.00823761538893608	fulldata	78119281	chr15	78069120	78069619	78069369.5	-49911.5
124960	2859106	chr15:78069620-78070119	Cacng2	0.151458919286088	0.00680341479496493	fulldata	78119281	chr15	78069620	78070119	78069869.5	-49411.5
124961	2859110	chr15:78071620-78072119	Cacng2	0.165844596394672	0.0038312701390093	fulldata	78119281	chr15	78071620	78072119	78071869.5	-47411.5
124962	2859111	chr15:78072120-78072619	Cacng2	0.151031338399676	0.000871347208155182	fulldata	78119281	chr15	78072120	78072619	78072369.5	-46911.5
124963	2859112	chr15:78072620-78073119	Cacng2	0.165418376197351	0.00319370065937497	fulldata	78119281	chr15	78072620	78073119	78072869.5	-46411.5
124964	2859117	chr15:78075120-78075619	Cacng2	0.139596267275787	0.000917881291211287	fulldata	78119281	chr15	78075120	78075619	78075369.5	-43911.5
124965	2859118	chr15:78075620-78076119	Cacng2	0.143468035354322	0.00530059221165124	fulldata	78119281	chr15	78075620	78076119	78075869.5	-43411.5
124966	2859119	chr15:78076120-78076619	Cacng2	0.139577706971952	0.00548545212430351	fulldata	78119281	chr15	78076120	78076619	78076369.5	-42911.5
124967	2859122	chr15:78077620-78078119	Cacng2	0.188112952322494	0.00191589913763113	fulldata	78119281	chr15	78077620	78078119	78077869.5	-41411.5
124968	2859127	chr15:78080120-78080619	Cacng2	0.180503236946197	0.00357908180605038	fulldata	78119281	chr15	78080120	78080619	78080369.5	-38911.5
124969	2859128	chr15:78080620-78081119	Cacng2	0.148518020929106	0.00686116769974521	fulldata	78119281	chr15	78080620	78081119	78080869.5	-38411.5
124970	2859129	chr15:78081120-78081619	Cacng2	0.186283879320614	0.00584630842346534	fulldata	78119281	chr15	78081120	78081619	78081369.5	-37911.5
124971	2859131	chr15:78082120-78082619	Cacng2	0.203544859635126	0.00763117627776111	EN	78119281	chr15	78082120	78082619	78082369.5	-36911.5
124972	2859137	chr15:78085120-78085619	Cacng2	0.1743213711024	0.0033138492496041	Vas	78119281	chr15	78085120	78085619	78085369.5	-33911.5
124973	2859138	chr15:78085620-78086119	Cacng2	0.182531403591588	0.00501753224063972	OPC	78119281	chr15	78085620	78086119	78085869.5	-33411.5
124974	2859139	chr15:78086120-78086619	Cacng2	0.128340515011881	0.00416424685401406	MG	78119281	chr15	78086120	78086619	78086369.5	-32911.5
124975	2859142	chr15:78087620-78088119	Cacng2	0.152897886977319	0.0087670426251788	fulldata	78119281	chr15	78087620	78088119	78087869.5	-31411.5
124976	2859144	chr15:78088620-78089119	Cacng2	0.155875376945498	0.0024151827169262	fulldata	78119281	chr15	78088620	78089119	78088869.5	-30411.5
124977	2859151	chr15:78092119-78092618	Cacng2	0.118727063713075	0.00529369602639007	OG	78119281	chr15	78092119	78092618	78092368.5	-26912.5
124978	2772560	chr15:7809248-7809747	Gdnf	0.147279024620884	0.000269013452612654	fulldata	7810048	chr15	7809248	7809747	7809497.5	-550.5
124979	2859153	chr15:78093119-78093618	Cacng2	0.212877741650579	0.00524220901710037	fulldata	78119281	chr15	78093119	78093618	78093368.5	-25912.5
124980	2859156	chr15:78094619-78095118	Cacng2	0.102687521996977	0.00423654136089047	OG	78119281	chr15	78094619	78095118	78094868.5	-24412.5
124981	2859159	chr15:78096119-78096618	Cacng2	0.201276323011666	0.00741941941541246	fulldata	78119281	chr15	78096119	78096618	78096368.5	-22912.5
124982	2859160	chr15:78096619-78097118	Cacng2	0.153309969228566	0.00894209630460274	fulldata	78119281	chr15	78096619	78097118	78096868.5	-22412.5
124983	2859161	chr15:78097119-78097618	Cacng2	0.122930934220375	0.00718576243256752	fulldata	78119281	chr15	78097119	78097618	78097368.5	-21912.5
124984	2772561	chr15:7809748-7810247	Gdnf	0.271157903970142	0.00107771939910206	fulldata	7810048	chr15	7809748	7810247	7809997.5	-50.5
124985	2859162	chr15:78097619-78098118	Cacng2	0.148010127755382	0.00827027836389316	fulldata	78119281	chr15	78097619	78098118	78097868.5	-21412.5
124986	2859165	chr15:78099119-78099618	Cacng2	0.140518930486821	0.003131572747191	fulldata	78119281	chr15	78099119	78099618	78099368.5	-19912.5
124987	2859168	chr15:78100619-78101118	Cacng2	0.131607905287565	0.00259870715392607	fulldata	78119281	chr15	78100619	78101118	78100868.5	-18412.5
124988	2859169	chr15:78101119-78101618	Cacng2	0.185797262875178	0.00232775466038038	fulldata	78119281	chr15	78101119	78101618	78101368.5	-17912.5
124989	2859170	chr15:78101619-78102118	Cacng2	0.232179072189498	0.00542940625353927	fulldata	78119281	chr15	78101619	78102118	78101868.5	-17412.5
124990	2772562	chr15:7810248-7810747	Gdnf	0.286920179949886	0.00491277984915561	fulldata	7810048	chr15	7810248	7810747	7810497.5	449.5
124991	2859172	chr15:78102619-78103118	Cacng2	0.207231199714721	0.00872372446192826	fulldata	78119281	chr15	78102619	78103118	78102868.5	-16412.5
124992	2859173	chr15:78103119-78103618	Cacng2	0.23549790175971	0.0071877004996308	fulldata	78119281	chr15	78103119	78103618	78103368.5	-15912.5
124993	2859174	chr15:78103619-78104118	Cacng2	0.224512889628998	0.000428361261414434	fulldata	78119281	chr15	78103619	78104118	78103868.5	-15412.5
124994	2859175	chr15:78104119-78104618	Cacng2	0.236574429185055	0.000126861308669346	fulldata	78119281	chr15	78104119	78104618	78104368.5	-14912.5
124995	2859176	chr15:78104619-78105118	Cacng2	0.180380062765395	0.00118574150359496	fulldata	78119281	chr15	78104619	78105118	78104868.5	-14412.5
124996	2859178	chr15:78105619-78106118	Cacng2	0.147613418516464	0.00824413064271756	fulldata	78119281	chr15	78105619	78106118	78105868.5	-13412.5
124997	2859179	chr15:78106119-78106618	Cacng2	0.141063210259662	0.00877105819000867	fulldata	78119281	chr15	78106119	78106618	78106368.5	-12912.5
124998	2772563	chr15:7810748-7811247	Gdnf	0.24378110936031	0.00390816070219357	fulldata	7810048	chr15	7810748	7811247	7810997.5	949.5
124999	2859186	chr15:78109619-78110118	Cacng2	0.155546269091918	0.00518033054867262	fulldata	78119281	chr15	78109619	78110118	78109868.5	-9412.5
125000	2859187	chr15:78110119-78110618	Cacng2	0.146448664086348	0.0040791143397072	fulldata	78119281	chr15	78110119	78110618	78110368.5	-8912.5
125001	2859188	chr15:78110619-78111118	Cacng2	0.143161365051896	0.0065035387746768	fulldata	78119281	chr15	78110619	78111118	78110868.5	-8412.5
125002	2772564	chr15:7811248-7811747	Gdnf	0.240681120658751	0.0020405465458484	fulldata	7810048	chr15	7811248	7811747	7811497.5	1449.5
125003	2859193	chr15:78113119-78113618	Cacng2	0.162368087807996	0.007766634900641	fulldata	78119281	chr15	78113119	78113618	78113368.5	-5912.5
125004	2859194	chr15:78113619-78114118	Cacng2	0.160282393122612	0.00359274931733444	fulldata	78119281	chr15	78113619	78114118	78113868.5	-5412.5
125005	2859195	chr15:78114119-78114618	Cacng2	0.178672037822025	0.00696327274159658	fulldata	78119281	chr15	78114119	78114618	78114368.5	-4912.5
125006	2859197	chr15:78115119-78115618	Cacng2	0.170043184682476	0.0022210449740423	OPC	78119281	chr15	78115119	78115618	78115368.5	-3912.5
125007	2859198	chr15:78115619-78116118	Cacng2	0.142213607477093	0.00267623811132456	MG	78119281	chr15	78115619	78116118	78115868.5	-3412.5
125008	2859199	chr15:78116119-78116618	Cacng2	0.191395383831779	0.000433818877412118	AS	78119281	chr15	78116119	78116618	78116368.5	-2912.5
125009	2859200	chr15:78116619-78117118	Cacng2	0.152425997035991	0.00590038411522764	AS	78119281	chr15	78116619	78117118	78116868.5	-2412.5
125010	2859201	chr15:78117119-78117618	Cacng2	0.392943084837232	0.00164342310409915	fulldata	78119281	chr15	78117119	78117618	78117368.5	-1912.5
125011	2772565	chr15:7811748-7812247	Gdnf	0.237177335534591	0.00100330820343697	fulldata	7810048	chr15	7811748	7812247	7811997.5	1949.5
125012	2859202	chr15:78117619-78118118	Cacng2	0.40497170315212	0.000811660093880007	fulldata	78119281	chr15	78117619	78118118	78117868.5	-1412.5
125013	2859203	chr15:78118119-78118618	Cacng2	0.393871418132146	0.00042181086639248	fulldata	78119281	chr15	78118119	78118618	78118368.5	-912.5
125014	2859204	chr15:78118619-78119118	Cacng2	0.336773329105035	0.00758648610191337	fulldata	78119281	chr15	78118619	78119118	78118868.5	-412.5
125015	2859205	chr15:78119119-78119618	Cacng2	0.4116017155706	0.000289317474409079	fulldata	78119281	chr15	78119119	78119618	78119368.5	87.5
125016	2859207	chr15:78120119-78120618	Cacng2	0.343260774089924	0.00580007467060473	fulldata	78119281	chr15	78120119	78120618	78120368.5	1087.5
125017	2859208	chr15:78120619-78121118	Cacng2	0.315681597809978	0.00356427394689607	fulldata	78119281	chr15	78120619	78121118	78120868.5	1587.5
125018	2859209	chr15:78121119-78121618	Cacng2	0.314425374185449	0.00704437479460818	fulldata	78119281	chr15	78121119	78121618	78121368.5	2087.5
125019	2859210	chr15:78121619-78122118	Cacng2	0.261138446872581	0.00332907085031597	fulldata	78119281	chr15	78121619	78122118	78121868.5	2587.5
125020	2859211	chr15:78122119-78122618	Cacng2	0.169379043787187	0.00806094048455652	fulldata	78119281	chr15	78122119	78122618	78122368.5	3087.5
125021	2859213	chr15:78123119-78123618	Cacng2	0.138938313323346	0.00681634580796742	fulldata	78119281	chr15	78123119	78123618	78123368.5	4087.5
125022	2859216	chr15:78124619-78125118	Cacng2	0.141548965134497	0.00035145868274189	EN	78119281	chr15	78124619	78125118	78124868.5	5587.5
125023	2859217	chr15:78125119-78125618	Cacng2	0.174458948643955	0.00014651762104001	AS	78119281	chr15	78125119	78125618	78125368.5	6087.5
125024	2859218	chr15:78125619-78126118	Cacng2	0.133484697270733	0.00515883063969735	AS	78119281	chr15	78125619	78126118	78125868.5	6587.5
125025	2859221	chr15:78127119-78127618	Cacng2	0.197129105315611	0.00179418678085164	fulldata	78119281	chr15	78127119	78127618	78127368.5	8087.5
125026	2859235	chr15:78134119-78134618	Ift27	0.190951068350987	0.00425745131855138	IN	78174109	chr15	78134119	78134618	78134368.5	-39740.5
125027	2859236	chr15:78134619-78135118	Ift27	0.168941833447061	0.00373575441375662	IN	78174109	chr15	78134619	78135118	78134868.5	-39240.5
125028	2859237	chr15:78135119-78135618	Cacng2	0.142589096370012	0.00299459063758278	fulldata	78119281	chr15	78135119	78135618	78135368.5	16087.5
125029	2859241	chr15:78137119-78137618	Cacng2	0.120429923284646	0.00910539204091465	fulldata	78119281	chr15	78137119	78137618	78137368.5	18087.5
125030	2772569	chr15:7813748-7814247	Gdnf	0.25759608003867	0.00949297269745586	fulldata	7810048	chr15	7813748	7814247	7813997.5	3949.5
125031	2859242	chr15:78137619-78138118	Cacng2	0.126519791580306	0.0058153039040646	fulldata	78119281	chr15	78137619	78138118	78137868.5	18587.5
125032	2859246	chr15:78139619-78140118	Cacng2	0.141980133790055	0.00109822900545853	EN	78119281	chr15	78139619	78140118	78139868.5	20587.5
125033	2772570	chr15:7814248-7814747	Gdnf	0.141459204782868	0.00917450797603858	fulldata	7810048	chr15	7814248	7814747	7814497.5	4449.5
125034	2859255	chr15:78144118-78144617	Cacng2	0.115976184455969	0.00284392794931188	fulldata	78119281	chr15	78144118	78144617	78144367.5	25086.5
125035	2859258	chr15:78145618-78146117	Cacng2	0.191726152465977	0.000706979460052048	IN	78119281	chr15	78145618	78146117	78145867.5	26586.5
125036	2859259	chr15:78146118-78146617	Cacng2	0.137891020631826	0.00180451871667864	fulldata	78119281	chr15	78146118	78146617	78146367.5	27086.5
125037	2772571	chr15:7814748-7815247	Gdnf	0.335795590631828	5.28468500590185e-05	OPC	7810048	chr15	7814748	7815247	7814997.5	4949.5
125038	2859269	chr15:78151118-78151617	Ift27	0.139511783579006	0.00288473029848302	MG	78174109	chr15	78151118	78151617	78151367.5	-22741.5
125039	2859270	chr15:78151618-78152117	Cacng2	0.137876241618272	0.0099403491032799	fulldata	78119281	chr15	78151618	78152117	78151867.5	32586.5
125040	2859271	chr15:78152118-78152617	Ift27	0.195067881723698	0.00160916336062988	OPC	78174109	chr15	78152118	78152617	78152367.5	-21741.5
125041	2859276	chr15:78154618-78155117	Pvalb	0.127525120351322	0.000466157076256968	IN	78204418	chr15	78154618	78155117	78154867.5	-49550.5
125042	2859279	chr15:78156118-78156617	Pvalb	0.10823836251448	0.00639415707917868	IN	78204418	chr15	78156118	78156617	78156367.5	-48050.5
125043	2859280	chr15:78156618-78157117	Pvalb	0.109848204804821	0.000903010674546234	fulldata	78204418	chr15	78156618	78157117	78156867.5	-47550.5
125044	2859282	chr15:78157618-78158117	Pvalb	0.231636771298096	1.54594027024224e-07	MG	78204418	chr15	78157618	78158117	78157867.5	-46550.5
125045	2859289	chr15:78161118-78161617	Cacng2	0.158463048816311	0.0020489918132639	fulldata	78119281	chr15	78161118	78161617	78161367.5	42086.5
125046	2859290	chr15:78161618-78162117	Pvalb	0.26340491386129	4.1810691975952e-05	OPC	78204418	chr15	78161618	78162117	78161867.5	-42550.5
125047	2859291	chr15:78162118-78162617	Ift27	0.126372013653111	0.00268874901647997	OG	78174109	chr15	78162118	78162617	78162367.5	-11741.5
125048	2859292	chr15:78162618-78163117	Cacng2	0.136743853343358	0.00151989914485195	MG	78119281	chr15	78162618	78163117	78162867.5	43586.5
125049	2859293	chr15:78163118-78163617	Cacng2	0.163464355879346	0.00822928440826587	fulldata	78119281	chr15	78163118	78163617	78163367.5	44086.5
125050	2859295	chr15:78164118-78164617	Pvalb	0.133793621173231	0.00196378701089561	OG	78204418	chr15	78164118	78164617	78164367.5	-40050.5
125051	2859296	chr15:78164618-78165117	Ift27	0.142504885014551	0.00373651733698344	MG	78174109	chr15	78164618	78165117	78164867.5	-9241.5
125052	2859297	chr15:78165118-78165617	Ift27	0.102568363485165	0.00923902288759415	EN	78174109	chr15	78165118	78165617	78165367.5	-8741.5
125053	2859299	chr15:78166118-78166617	Pvalb	0.117626660129213	0.0067775693652582	EN	78204418	chr15	78166118	78166617	78166367.5	-38050.5
125054	2859300	chr15:78166618-78167117	Pvalb	0.253363265620419	0.000180484085318122	Vas	78204418	chr15	78166618	78167117	78166867.5	-37550.5
125055	2859301	chr15:78167118-78167617	Pvalb	0.200081601609073	0.00771104566831471	OPC	78204418	chr15	78167118	78167617	78167367.5	-37050.5
125056	2859302	chr15:78167618-78168117	Pvalb	0.177466454413019	0.00607448831521695	OPC	78204418	chr15	78167618	78168117	78167867.5	-36550.5
125057	2859308	chr15:78170618-78171117	Ift27	0.220465106370466	0.000147255935496915	OPC	78174109	chr15	78170618	78171117	78170867.5	-3241.5
125058	2859309	chr15:78171118-78171617	Pvalb	0.12799164442613	0.00321356448424293	EN	78204418	chr15	78171118	78171617	78171367.5	-33050.5
125059	2772576	chr15:7817248-7817747	Gdnf	0.351802508044668	4.00790511889682e-14	MG	7810048	chr15	7817248	7817747	7817497.5	7449.5
125060	2859318	chr15:78175618-78176117	Pvalb	0.150425741451634	0.000880779257271036	OG	78204418	chr15	78175618	78176117	78175867.5	-28550.5
125061	2859320	chr15:78176618-78177117	Pvalb	0.114082550316055	0.00782688532136522	OG	78204418	chr15	78176618	78177117	78176867.5	-27550.5
125062	2859326	chr15:78179618-78180117	Pvalb	0.10245564493336	0.00931379565809642	fulldata	78204418	chr15	78179618	78180117	78179867.5	-24550.5
125063	2859330	chr15:78181618-78182117	Ift27	0.198698319718548	0.000714960654695784	MG	78174109	chr15	78181618	78182117	78181867.5	7758.5
125064	2859332	chr15:78182618-78183117	Pvalb	0.10599673096048	0.00900145438602451	EN	78204418	chr15	78182618	78183117	78182867.5	-21550.5
125065	2859336	chr15:78184618-78185117	Ift27	0.210427824981677	0.00138245347672372	Vas	78174109	chr15	78184618	78185117	78184867.5	10758.5
125066	2859337	chr15:78185118-78185617	Ift27	0.162381035940586	0.00773797002120891	MG	78174109	chr15	78185118	78185617	78185367.5	11258.5
125067	2859338	chr15:78185618-78186117	Ift27	0.155798058028732	0.00267163641597123	AS	78174109	chr15	78185618	78186117	78185867.5	11758.5
125068	2859342	chr15:78187618-78188117	Pvalb	0.132011499223571	9.01553486588602e-05	IN	78204418	chr15	78187618	78188117	78187867.5	-16550.5
125069	2859343	chr15:78188118-78188617	Pvalb	0.103010303885291	0.000740205307602104	fulldata	78204418	chr15	78188118	78188617	78188367.5	-16050.5
125070	2859344	chr15:78188618-78189117	Pvalb	0.14006389675614	0.000419676477691366	IN	78204418	chr15	78188618	78189117	78188867.5	-15550.5
125071	2859345	chr15:78189118-78189617	Pvalb	0.107359568798404	0.00938860095671767	fulldata	78204418	chr15	78189118	78189617	78189367.5	-15050.5
125072	2859348	chr15:78190618-78191117	Pvalb	0.251418615740444	0.000556009037293692	Vas	78204418	chr15	78190618	78191117	78190867.5	-13550.5
125073	2859350	chr15:78191618-78192117	Pvalb	0.133017093718503	0.000110459941508934	IN	78204418	chr15	78191618	78192117	78191867.5	-12550.5
125074	2859352	chr15:78192618-78193117	Pvalb	0.116931963396193	0.00518762914081272	IN	78204418	chr15	78192618	78193117	78192867.5	-11550.5
125075	2859353	chr15:78193118-78193617	Pvalb	0.103095358770526	0.000376847524122703	fulldata	78204418	chr15	78193118	78193617	78193367.5	-11050.5
125076	2859354	chr15:78193618-78194117	Pvalb	0.167141606709735	6.40159336762203e-06	OG	78204418	chr15	78193618	78194117	78193867.5	-10550.5
125077	2859355	chr15:78194118-78194616	Pvalb	0.108176149539919	0.000286825659189249	fulldata	78204418	chr15	78194118	78194616	78194367	-10051
125078	2859356	chr15:78194617-78195116	Pvalb	0.134564822767643	0.0032389115718624	IN	78204418	chr15	78194617	78195116	78194866.5	-9551.5
125079	2859357	chr15:78195117-78195616	Pvalb	0.203849224397358	2.07245508532239e-07	IN	78204418	chr15	78195117	78195616	78195366.5	-9051.5
125080	2859358	chr15:78195617-78196116	Pvalb	0.232196271844126	6.30523929623372e-07	IN	78204418	chr15	78195617	78196116	78195866.5	-8551.5
125081	2859359	chr15:78196117-78196616	Pvalb	0.178103458023663	6.76402541521792e-06	IN	78204418	chr15	78196117	78196616	78196366.5	-8051.5
125082	2859360	chr15:78196617-78197116	Pvalb	0.147146809597184	0.000767892026195094	IN	78204418	chr15	78196617	78197116	78196866.5	-7551.5
125083	2859361	chr15:78197117-78197616	Pvalb	0.198711592642866	2.43895521536697e-05	IN	78204418	chr15	78197117	78197616	78197366.5	-7051.5
125084	2859362	chr15:78197617-78198116	Pvalb	0.3721713864235	5.53298407091063e-10	Vas	78204418	chr15	78197617	78198116	78197866.5	-6551.5
125085	2859363	chr15:78198117-78198616	Pvalb	0.175502186367559	5.87253889456907e-05	IN	78204418	chr15	78198117	78198616	78198366.5	-6051.5
125086	2859364	chr15:78198617-78199116	Pvalb	0.131600828426449	0.00203872068607192	IN	78204418	chr15	78198617	78199116	78198866.5	-5551.5
125087	2859365	chr15:78199117-78199616	Pvalb	0.108822991896523	0.00596553969314018	IN	78204418	chr15	78199117	78199616	78199366.5	-5051.5
125088	2859366	chr15:78199617-78200116	Pvalb	0.118900032901392	0.00121586937094498	IN	78204418	chr15	78199617	78200116	78199866.5	-4551.5
125089	2859367	chr15:78200117-78200616	Pvalb	0.10600890248614	0.00266172365422879	IN	78204418	chr15	78200117	78200616	78200366.5	-4051.5
125090	2859368	chr15:78200617-78201116	Pvalb	0.107156718265846	0.00479647738252942	fulldata	78204418	chr15	78200617	78201116	78200866.5	-3551.5
125091	2859369	chr15:78201117-78201616	Pvalb	0.149560258309056	0.000113679031284564	IN	78204418	chr15	78201117	78201616	78201366.5	-3051.5
125092	2859370	chr15:78201617-78202116	Pvalb	0.13358547945904	4.49970661964283e-06	fulldata	78204418	chr15	78201617	78202116	78201866.5	-2551.5
125093	2859371	chr15:78202117-78202616	Pvalb	0.113873018012991	2.16141973056194e-05	fulldata	78204418	chr15	78202117	78202616	78202366.5	-2051.5
125094	2859372	chr15:78202617-78203116	Pvalb	0.133244881960006	1.7805588196973e-05	fulldata	78204418	chr15	78202617	78203116	78202866.5	-1551.5
125095	2859373	chr15:78203117-78203616	Pvalb	0.143381123508751	0.00209250320485554	IN	78204418	chr15	78203117	78203616	78203366.5	-1051.5
125096	2859374	chr15:78203617-78204116	Pvalb	0.124608616621189	0.00435214987758104	EN	78204418	chr15	78203617	78204116	78203866.5	-551.5
125097	2859375	chr15:78204117-78204616	Pvalb	0.176291395373497	0.000432657172364292	OG	78204418	chr15	78204117	78204616	78204366.5	-51.5
125098	2859376	chr15:78204617-78205116	Pvalb	0.251418615740444	6.19768716347835e-07	Vas	78204418	chr15	78204617	78205116	78204866.5	448.5
125099	2859377	chr15:78205117-78205616	Pvalb	0.206556026241287	0.000184143082882504	Vas	78204418	chr15	78205117	78205616	78205366.5	948.5
125100	2859381	chr15:78207117-78207616	Ncf4	0.27572631267817	2.55621874406531e-05	OPC	78244164	chr15	78207117	78207616	78207366.5	-36797.5
125101	2859382	chr15:78207617-78208116	Pvalb	0.103335912753206	0.00979317953095982	OG	78204418	chr15	78207617	78208116	78207866.5	3448.5
125102	2859383	chr15:78208117-78208616	Ncf4	0.144070607151672	0.00835524278121313	AS	78244164	chr15	78208117	78208616	78208366.5	-35797.5
125103	2859384	chr15:78208617-78209116	Pvalb	0.148791091054895	0.00758494799738729	AS	78204418	chr15	78208617	78209116	78208866.5	4448.5
125104	2859385	chr15:78209117-78209616	Pvalb	0.156460202219876	0.00932459846501732	AS	78204418	chr15	78209117	78209616	78209366.5	4948.5
125105	2859387	chr15:78210117-78210616	Pvalb	0.145443295615428	0.000840368446710316	OG	78204418	chr15	78210117	78210616	78210366.5	5948.5
125106	2859391	chr15:78212117-78212616	Pvalb	0.115228414756781	0.00338259644010863	EN	78204418	chr15	78212117	78212616	78212366.5	7948.5
125107	2859396	chr15:78214617-78215116	Pvalb	0.198805513368551	2.72721062877235e-06	OG	78204418	chr15	78214617	78215116	78214866.5	10448.5
125108	2859397	chr15:78215117-78215616	Pvalb	0.131826619864985	0.00641584920017935	OG	78204418	chr15	78215117	78215616	78215366.5	10948.5
125109	2859399	chr15:78216117-78216616	Pvalb	0.122560330798682	0.00110426101393957	EN	78204418	chr15	78216117	78216616	78216366.5	11948.5
125110	2859405	chr15:78219117-78219616	Ift27	0.123239958414109	0.00427463149333984	AS	78174109	chr15	78219117	78219616	78219366.5	45257.5
125111	2772586	chr15:7822248-7822747	Gdnf	0.179063095926388	0.00139019482426672	AS	7810048	chr15	7822248	7822747	7822497.5	12449.5
125112	2859415	chr15:78224117-78224616	Pvalb	0.146634023280081	0.00266946289565173	AS	78204418	chr15	78224117	78224616	78224366.5	19948.5
125113	2859416	chr15:78224617-78225116	Pvalb	0.173279476171847	6.51780970994942e-06	IN	78204418	chr15	78224617	78225116	78224866.5	20448.5
125114	2859417	chr15:78225117-78225616	Pvalb	0.231057350002488	0.000220581481956916	AS	78204418	chr15	78225117	78225616	78225366.5	20948.5
125115	2859422	chr15:78227617-78228116	Pvalb	0.174154739978618	0.000131811551077776	MG	78204418	chr15	78227617	78228116	78227866.5	23448.5
125116	2859423	chr15:78228117-78228616	Pvalb	0.243889616816783	0.00209930585971607	OPC	78204418	chr15	78228117	78228616	78228366.5	23948.5
125117	2859425	chr15:78229117-78229616	Pvalb	0.254662726911288	3.52384788016025e-13	Vas	78204418	chr15	78229117	78229616	78229366.5	24948.5
125118	2859431	chr15:78232117-78232616	Ncf4	0.335920323770412	2.78902749561993e-06	OPC	78244164	chr15	78232117	78232616	78232366.5	-11797.5
125119	2859436	chr15:78234617-78235116	Ncf4	0.288364204028342	3.78987285998278e-10	OPC	78244164	chr15	78234617	78235116	78234866.5	-9297.5
125120	2859437	chr15:78235117-78235616	Pvalb	0.119983299952629	0.00214939419438109	OG	78204418	chr15	78235117	78235616	78235366.5	30948.5
125121	2859445	chr15:78239117-78239616	Pvalb	0.142656477309462	0.00389013825412232	OG	78204418	chr15	78239117	78239616	78239366.5	34948.5
125122	2859449	chr15:78241117-78241616	Pvalb	0.107454028917757	0.000340738981821298	fulldata	78204418	chr15	78241117	78241616	78241366.5	36948.5
125123	2859450	chr15:78241617-78242116	Pvalb	0.130937629443223	0.0011099086362345	EN	78204418	chr15	78241617	78242116	78241866.5	37448.5
125124	2859452	chr15:78242617-78243116	Pvalb	0.269261227180088	1.03430317532904e-07	Vas	78204418	chr15	78242617	78243116	78242866.5	38448.5
125125	2859453	chr15:78243117-78243616	Pvalb	0.143120200828493	0.00248596304677251	AS	78204418	chr15	78243117	78243616	78243366.5	38948.5
125126	2859455	chr15:78244117-78244616	Ncf4	0.253940729189692	9.46345224406286e-11	fulldata	78244164	chr15	78244117	78244616	78244366.5	202.5
125127	2859456	chr15:78244617-78245116	Ncf4	0.425784092051994	1.26724209015272e-07	fulldata	78244164	chr15	78244617	78245116	78244866.5	702.5
125128	2859457	chr15:78245117-78245616	Ncf4	0.252385783295748	1.23259846773749e-10	fulldata	78244164	chr15	78245117	78245616	78245366.5	1202.5
125129	2859458	chr15:78245617-78246116	Ncf4	0.118497742574129	0.000217375679274268	fulldata	78244164	chr15	78245617	78246116	78245866.5	1702.5
125130	2859459	chr15:78246117-78246615	Ncf4	0.151690545773493	5.04409393797811e-06	fulldata	78244164	chr15	78246117	78246615	78246366	2202
125131	2859460	chr15:78246616-78247115	Ncf4	0.252943036310596	1.11022302462516e-16	fulldata	78244164	chr15	78246616	78247115	78246865.5	2701.5
125132	2859461	chr15:78247116-78247615	Ncf4	0.127882629735294	7.47064232431427e-06	fulldata	78244164	chr15	78247116	78247615	78247365.5	3201.5
125133	2859462	chr15:78247616-78248115	Ncf4	0.216314720529783	6.18022300002963e-11	fulldata	78244164	chr15	78247616	78248115	78247865.5	3701.5
125134	2859463	chr15:78248116-78248615	Ncf4	0.354641003977873	0	fulldata	78244164	chr15	78248116	78248615	78248365.5	4201.5
125135	2859464	chr15:78248616-78249115	Ncf4	0.299329715408634	1.46549439250521e-14	fulldata	78244164	chr15	78248616	78249115	78248865.5	4701.5
125136	2859467	chr15:78250116-78250615	Pvalb	0.10513079082377	0.00754456300931816	EN	78204418	chr15	78250116	78250615	78250365.5	45947.5
125137	2859470	chr15:78251616-78252115	Pvalb	0.174304794083387	0.00451043767353909	AS	78204418	chr15	78251616	78252115	78251865.5	47447.5
125138	2859473	chr15:78253116-78253615	Pvalb	0.169981563635857	0.00259247322146638	MG	78204418	chr15	78253116	78253615	78253365.5	48947.5
125139	2859475	chr15:78254116-78254615	Pvalb	0.205645997824326	0.00229178553668719	OPC	78204418	chr15	78254116	78254615	78254365.5	49947.5
125140	2859481	chr15:78257116-78257615	Csf2rb2	0.304740107862677	0.00251773321334403	MG	78305722	chr15	78257116	78257615	78257365.5	-48356.5
125141	2772593	chr15:7825748-7826247	Gdnf	0.109088448116658	0.00368998199344395	IN	7810048	chr15	7825748	7826247	7825997.5	15949.5
125142	2859483	chr15:78258116-78258615	Ncf4	0.411137025550102	9.59732293637217e-11	fulldata	78244164	chr15	78258116	78258615	78258365.5	14201.5
125143	2859484	chr15:78258616-78259115	Ncf4	0.227615506502322	1.62247193458143e-08	fulldata	78244164	chr15	78258616	78259115	78258865.5	14701.5
125144	2859489	chr15:78261116-78261615	Ncf4	0.263661656298848	2.15931716951445e-11	Vas	78244164	chr15	78261116	78261615	78261365.5	17201.5
125145	2859492	chr15:78262616-78263115	Ncf4	0.113252085167103	0.00678986160136297	OG	78244164	chr15	78262616	78263115	78262865.5	18701.5
125146	2859494	chr15:78263616-78264115	Csf2rb2	0.189555829568313	0.000286151824610337	AS	78305722	chr15	78263616	78264115	78263865.5	-41856.5
125147	2859497	chr15:78265116-78265615	Ncf4	0.24953692471141	1.25851060266413e-05	Vas	78244164	chr15	78265116	78265615	78265365.5	21201.5
125148	2859499	chr15:78266116-78266615	Ncf4	0.253460461263476	4.50306458787963e-13	Vas	78244164	chr15	78266116	78266615	78266365.5	22201.5
125149	2859505	chr15:78269116-78269615	Ncf4	0.417038368780491	9.12548481224462e-10	OPC	78244164	chr15	78269116	78269615	78269365.5	25201.5
125150	2859506	chr15:78269616-78270115	Ncf4	0.184584453642564	1.40883968935412e-07	AS	78244164	chr15	78269616	78270115	78269865.5	25701.5
125151	2859510	chr15:78271616-78272115	Csf2rb2	0.111116445099043	0.00872650604598346	OG	78305722	chr15	78271616	78272115	78271865.5	-33856.5
125152	2859518	chr15:78275616-78276115	Ncf4	0.114791280299224	0.0024703141106247	OG	78244164	chr15	78275616	78276115	78275865.5	31701.5
125153	2859522	chr15:78277616-78278115	Csf2rb2	0.104120454933672	0.00117441036414501	AS	78305722	chr15	78277616	78278115	78277865.5	-27856.5
125154	2859523	chr15:78278116-78278615	Csf2rb	0.165019512674605	0.00411857096804846	OPC	78325798	chr15	78278116	78278615	78278365.5	-47432.5
125155	2859524	chr15:78278616-78279115	Csf2rb2	0.29772067391898	5.43006512343513e-06	OPC	78305722	chr15	78278616	78279115	78278865.5	-26856.5
125156	2859525	chr15:78279116-78279615	Csf2rb	0.229607365095768	3.22978954692132e-09	OPC	78325798	chr15	78279116	78279615	78279365.5	-46432.5
125157	2859528	chr15:78280616-78281115	Csf2rb	0.182371673234109	0.00110952406993137	Vas	78325798	chr15	78280616	78281115	78280865.5	-44932.5
125158	2859534	chr15:78283616-78284115	Csf2rb	0.132294263897189	0.00899373397573855	MG	78325798	chr15	78283616	78284115	78283865.5	-41932.5
125159	2859538	chr15:78285616-78286115	Ncf4	0.285605460835745	9.71662675365303e-05	OPC	78244164	chr15	78285616	78286115	78285865.5	41701.5
125160	2859539	chr15:78286116-78286615	Ncf4	0.109530898805667	0.00249910505559137	OG	78244164	chr15	78286116	78286615	78286365.5	42201.5
125161	2859541	chr15:78287116-78287615	Csf2rb	0.116090501933533	0.00715182544071269	OG	78325798	chr15	78287116	78287615	78287365.5	-38432.5
125162	2859546	chr15:78289616-78290115	Ncf4	0.130532039800442	0.00371650948159619	OG	78244164	chr15	78289616	78290115	78289865.5	45701.5
125163	2859547	chr15:78290116-78290615	Csf2rb2	0.290622311427516	2.14586631552827e-05	OPC	78305722	chr15	78290116	78290615	78290365.5	-15356.5
125164	2859550	chr15:78291616-78292115	Csf2rb2	0.162859928152525	0.00360756974268339	AS	78305722	chr15	78291616	78292115	78291865.5	-13856.5
125165	2859552	chr15:78292616-78293115	Ncf4	0.13929009093501	0.00429762991122717	MG	78244164	chr15	78292616	78293115	78292865.5	48701.5
125166	2859557	chr15:78295116-78295615	Csf2rb	0.205010915428688	3.72333395292079e-05	Vas	78325798	chr15	78295116	78295615	78295365.5	-30432.5
125167	2859558	chr15:78295616-78296115	Csf2rb2	0.25961387044074	0.000482039332725726	Vas	78305722	chr15	78295616	78296115	78295865.5	-9856.5
125168	2859559	chr15:78296116-78296615	Csf2rb	0.153317014422347	4.01660478923649e-05	OG	78325798	chr15	78296116	78296615	78296365.5	-29432.5
125169	2859561	chr15:78297116-78297615	Csf2rb	0.108766238210872	0.00638472455268491	EN	78325798	chr15	78297116	78297615	78297365.5	-28432.5
125170	2859564	chr15:78298615-78299114	Csf2rb2	0.168499397100804	2.28987706574202e-09	fulldata	78305722	chr15	78298615	78299114	78298864.5	-6857.5
125171	2859566	chr15:78299615-78300114	Csf2rb2	0.152465734497305	5.10553045396378e-08	fulldata	78305722	chr15	78299615	78300114	78299864.5	-5857.5
125172	2859567	chr15:78300115-78300614	Csf2rb2	0.143608180855937	0.000293583877604697	OG	78305722	chr15	78300115	78300614	78300364.5	-5357.5
125173	2859569	chr15:78301115-78301614	Csf2rb2	0.15982347365295	0.00531792102740447	MG	78305722	chr15	78301115	78301614	78301364.5	-4357.5
125174	2859576	chr15:78304615-78305114	Csf2rb2	0.20811415160145	1.33537713109533e-08	fulldata	78305722	chr15	78304615	78305114	78304864.5	-857.5
125175	2859577	chr15:78305115-78305614	Csf2rb2	0.262791890236751	1.56541446472147e-14	fulldata	78305722	chr15	78305115	78305614	78305364.5	-357.5
125176	2859578	chr15:78305615-78306114	Csf2rb	0.293779699420872	0	fulldata	78325798	chr15	78305615	78306114	78305864.5	-19933.5
125177	2859580	chr15:78306615-78307114	Csf2rb2	0.149418397492429	0.00482872174627902	AS	78305722	chr15	78306615	78307114	78306864.5	1142.5
125178	2859581	chr15:78307115-78307614	Csf2rb	0.106315124798872	0.00698345700919489	OG	78325798	chr15	78307115	78307614	78307364.5	-18433.5
125179	2859582	chr15:78307615-78308114	Csf2rb2	0.25961387044074	5.82577137675511e-06	Vas	78305722	chr15	78307615	78308114	78307864.5	2142.5
125180	2859586	chr15:78309615-78310114	Csf2rb2	0.253492763240711	0.000234357903698856	OPC	78305722	chr15	78309615	78310114	78309864.5	4142.5
125181	2859587	chr15:78310115-78310614	Csf2rb	0.133601974581248	0.00158859795551658	Vas	78325798	chr15	78310115	78310614	78310364.5	-15433.5
125182	2859590	chr15:78311615-78312114	Csf2rb	0.125585856106373	0.000253019232414498	Vas	78325798	chr15	78311615	78312114	78311864.5	-13933.5
125183	2859593	chr15:78313115-78313614	Csf2rb	0.225212965763792	0.000252634499416704	OPC	78325798	chr15	78313115	78313614	78313364.5	-12433.5
125184	2859594	chr15:78313615-78314114	Csf2rb	0.11846041746204	0.00050139084850287	Vas	78325798	chr15	78313615	78314114	78313864.5	-11933.5
125185	2859595	chr15:78314115-78314614	Csf2rb2	0.17847879758427	0.00342581565523514	OPC	78305722	chr15	78314115	78314614	78314364.5	8642.5
125186	2859596	chr15:78314615-78315114	Csf2rb2	0.215750756170837	0.00160463071734751	OPC	78305722	chr15	78314615	78315114	78314864.5	9142.5
125187	2859600	chr15:78316615-78317114	Csf2rb2	0.180194939868734	0.00540950671321949	OPC	78305722	chr15	78316615	78317114	78316864.5	11142.5
125188	2859605	chr15:78319115-78319614	Csf2rb2	0.255502260710256	0.000225569025875672	OPC	78305722	chr15	78319115	78319614	78319364.5	13642.5
125189	2859606	chr15:78319615-78320114	Csf2rb	0.223383412864731	0.00117800085681163	OPC	78325798	chr15	78319615	78320114	78319864.5	-5933.5
125190	2859607	chr15:78320115-78320614	Csf2rb	0.104838292609992	0.00230956412704775	fulldata	78325798	chr15	78320115	78320614	78320364.5	-5433.5
125191	2859608	chr15:78320615-78321114	Csf2rb	0.110797106385643	0.0095342262537722	OG	78325798	chr15	78320615	78321114	78320864.5	-4933.5
125192	2859609	chr15:78321115-78321614	Csf2rb	0.272321151252529	4.48698991535323e-05	OPC	78325798	chr15	78321115	78321614	78321364.5	-4433.5
125193	2859610	chr15:78321615-78322114	Csf2rb	0.190289003601791	0.00312757788281082	OPC	78325798	chr15	78321615	78322114	78321864.5	-3933.5
125194	2859612	chr15:78322615-78323114	Csf2rb	0.12066147445755	0.00494299272847543	Vas	78325798	chr15	78322615	78323114	78322864.5	-2933.5
125195	2859613	chr15:78323115-78323614	Csf2rb2	0.257924083086656	2.20246983140271e-06	OPC	78305722	chr15	78323115	78323614	78323364.5	17642.5
125196	2859617	chr15:78325115-78325614	Csf2rb	0.133267570712196	3.27307148462186e-06	fulldata	78325798	chr15	78325115	78325614	78325364.5	-433.5
125197	2859618	chr15:78325615-78326114	Csf2rb	0.350723347728652	2.42905695557738e-12	fulldata	78325798	chr15	78325615	78326114	78325864.5	66.5
125198	2859619	chr15:78326115-78326614	Csf2rb2	0.240235198405709	4.58755256005361e-12	fulldata	78305722	chr15	78326115	78326614	78326364.5	20642.5
125199	2859620	chr15:78326615-78327114	Csf2rb	0.124319810640499	3.83411534139455e-05	fulldata	78325798	chr15	78326615	78327114	78326864.5	1066.5
125200	2859622	chr15:78327615-78328114	Csf2rb2	0.264436419117658	0.000257731950835893	Vas	78305722	chr15	78327615	78328114	78327864.5	22142.5
125201	2859623	chr15:78328115-78328614	Csf2rb	0.226664406989117	0.000351328429493147	OPC	78325798	chr15	78328115	78328614	78328364.5	2566.5
125202	2859626	chr15:78329615-78330114	Csf2rb2	0.103585188135978	0.000100854924389493	fulldata	78305722	chr15	78329615	78330114	78329864.5	24142.5
125203	2859627	chr15:78330115-78330614	Csf2rb	0.205017161412084	1.62114766055765e-12	fulldata	78325798	chr15	78330115	78330614	78330364.5	4566.5
125204	2859628	chr15:78330615-78331114	Csf2rb2	0.185343366722126	0.00174597746427374	OPC	78305722	chr15	78330615	78331114	78330864.5	25142.5
125205	2859629	chr15:78331115-78331614	Csf2rb2	0.171614228446413	0.00769896087792477	OPC	78305722	chr15	78331115	78331614	78331364.5	25642.5
125206	2772608	chr15:7833248-7833747	Gdnf	0.102462875141944	0.00624530309306959	EN	7810048	chr15	7833248	7833747	7833497.5	23449.5
125207	2859632	chr15:78332615-78333114	Csf2rb2	0.192950079960032	0.000308838658861998	AS	78305722	chr15	78332615	78333114	78332864.5	27142.5
125208	2859633	chr15:78333115-78333614	Csf2rb2	0.171882638853496	0.00871685172975423	AS	78305722	chr15	78333115	78333614	78333364.5	27642.5
125209	2859635	chr15:78334115-78334614	Csf2rb2	0.109315130117819	7.9278047448339e-05	fulldata	78305722	chr15	78334115	78334614	78334364.5	28642.5
125210	2859636	chr15:78334615-78335114	Csf2rb2	0.110477607755992	0.00024236427330171	fulldata	78305722	chr15	78334615	78335114	78334864.5	29142.5
125211	2859639	chr15:78336115-78336614	Csf2rb	0.162998660862034	0.000820636632174909	MG	78325798	chr15	78336115	78336614	78336364.5	10566.5
125212	2859643	chr15:78338115-78338614	Csf2rb	0.303768643770567	0.000398405437540661	OPC	78325798	chr15	78338115	78338614	78338364.5	12566.5
125213	2859647	chr15:78340115-78340614	Csf2rb2	0.23959443676286	0.00317636516349207	MG	78305722	chr15	78340115	78340614	78340364.5	34642.5
125214	2859649	chr15:78341115-78341614	Csf2rb2	0.150782087962993	2.79261257598584e-05	EN	78305722	chr15	78341115	78341614	78341364.5	35642.5
125215	2859650	chr15:78341615-78342114	Tex33	0.250392360861771	1.61055741443317e-05	OPC	78388770	chr15	78341615	78342114	78341864.5	-46905.5
125216	2859651	chr15:78342115-78342614	Csf2rb2	0.207690194362206	7.21992687857664e-10	Vas	78305722	chr15	78342115	78342614	78342364.5	36642.5
125217	2859652	chr15:78342615-78343114	Csf2rb2	0.154211112359531	0.000554377924953386	Vas	78305722	chr15	78342615	78343114	78342864.5	37142.5
125218	2859654	chr15:78343615-78344114	Csf2rb2	0.187949046524797	4.67040494310789e-05	AS	78305722	chr15	78343615	78344114	78343864.5	38142.5
125219	2859655	chr15:78344115-78344614	Csf2rb	0.187701507788857	0.00351587869331305	OPC	78325798	chr15	78344115	78344614	78344364.5	18566.5
125220	2859657	chr15:78345115-78345614	Tex33	0.345078905209112	2.1094237467878e-15	Vas	78388770	chr15	78345115	78345614	78345364.5	-43405.5
125221	2859659	chr15:78346115-78346614	Csf2rb2	0.172724238630892	0.000214491557692265	Vas	78305722	chr15	78346115	78346614	78346364.5	40642.5
125222	2859660	chr15:78346615-78347114	Tex33	0.153020888952155	0.00251756688057081	MG	78388770	chr15	78346615	78347114	78346864.5	-41905.5
125223	2859662	chr15:78347615-78348114	Csf2rb2	0.25961387044074	1.25833732608216e-05	Vas	78305722	chr15	78347615	78348114	78347864.5	42142.5
125224	2859663	chr15:78348115-78348614	Csf2rb	0.153990636803529	0.00916483687470482	AS	78325798	chr15	78348115	78348614	78348364.5	22566.5
125225	2859667	chr15:78350114-78350613	Csf2rb	0.164057812338468	0.000855719295952184	MG	78325798	chr15	78350114	78350613	78350363.5	24565.5
125226	2859669	chr15:78351114-78351613	Csf2rb	0.354989392425344	1.82840766971282e-08	OPC	78325798	chr15	78351114	78351613	78351363.5	25565.5
125227	2859671	chr15:78352114-78352613	Csf2rb	0.149618920070163	0.0036516539360596	MG	78325798	chr15	78352114	78352613	78352363.5	26565.5
125228	2859680	chr15:78356614-78357113	Tex33	0.133369563465793	0.00357223309487531	AS	78388770	chr15	78356614	78357113	78356863.5	-31906.5
125229	2772613	chr15:7835748-7836247	Gdnf	0.324518092079041	0.000133623974491348	OPC	7810048	chr15	7835748	7836247	7835997.5	25949.5
125230	2859682	chr15:78357614-78358113	Csf2rb	0.196206765686352	0.00872632745694346	Vas	78325798	chr15	78357614	78358113	78357863.5	32065.5
125231	2859684	chr15:78358614-78359113	Csf2rb	0.216683925010102	0.00547338056235558	OPC	78325798	chr15	78358614	78359113	78358863.5	33065.5
125232	2859685	chr15:78359114-78359613	Csf2rb	0.182371673234109	4.31455055904806e-07	Vas	78325798	chr15	78359114	78359613	78359363.5	33565.5
125233	2859686	chr15:78359614-78360113	Csf2rb	0.188660351621493	0.000129617449972308	Vas	78325798	chr15	78359614	78360113	78359863.5	34065.5
125234	2859690	chr15:78361614-78362113	Tex33	0.274691967087477	0.000160406877613206	AS	78388770	chr15	78361614	78362113	78361863.5	-26906.5
125235	2859691	chr15:78362114-78362613	Tst	0.233389460206772	0.000455012039096259	OPC	78405860	chr15	78362114	78362613	78362363.5	-43496.5
125236	2859692	chr15:78362614-78363113	Mpst	0.198030305072865	4.94255005603073e-05	MG	78406712	chr15	78362614	78363113	78362863.5	-43848.5
125237	2859693	chr15:78363114-78363613	Tex33	0.43073052185365	9.65056545343401e-07	OPC	78388770	chr15	78363114	78363613	78363363.5	-25406.5
125238	2859700	chr15:78366614-78367113	Tex33	0.284442119140173	4.90754039517149e-07	MG	78388770	chr15	78366614	78367113	78366863.5	-21906.5
125239	2859701	chr15:78367114-78367613	Mpst	0.182332225805871	0.000149167217691315	Vas	78406712	chr15	78367114	78367613	78367363.5	-39348.5
125240	2772615	chr15:7836748-7837247	Gdnf	0.166046842032287	0.00169723988254777	MG	7810048	chr15	7836748	7837247	7836997.5	26949.5
125241	2859702	chr15:78367614-78368113	Mpst	0.160927170062678	0.00110402954133104	Vas	78406712	chr15	78367614	78368113	78367863.5	-38848.5
125242	2859705	chr15:78369114-78369613	Tst	0.181189047430491	0.00463566841613516	fulldata	78405860	chr15	78369114	78369613	78369363.5	-36496.5
125243	2859706	chr15:78369614-78370113	Tst	0.281556132259278	0.00262347390489048	fulldata	78405860	chr15	78369614	78370113	78369863.5	-35996.5
125244	2859707	chr15:78370114-78370613	Tst	0.174151953786023	0.000296401625947906	fulldata	78405860	chr15	78370114	78370613	78370363.5	-35496.5
125245	2859708	chr15:78370614-78371113	Tst	0.211949920752318	0.0015927916526437	Vas	78405860	chr15	78370614	78371113	78370863.5	-34996.5
125246	2859709	chr15:78371114-78371613	Tex33	0.216139677221804	7.82192273351967e-05	MG	78388770	chr15	78371114	78371613	78371363.5	-17406.5
125247	2859710	chr15:78371614-78372113	Tst	0.216622268361277	0.00016672717987043	Vas	78405860	chr15	78371614	78372113	78371863.5	-33996.5
125248	2772616	chr15:7837248-7837747	Gdnf	0.166046842032287	6.71999150286817e-05	MG	7810048	chr15	7837248	7837747	7837497.5	27449.5
125249	2859713	chr15:78373114-78373613	Tex33	0.494019135397521	0	MG	78388770	chr15	78373114	78373613	78373363.5	-15406.5
125250	2859715	chr15:78374114-78374613	Mpst	0.219374976353076	0.00222918198005162	AS	78406712	chr15	78374114	78374613	78374363.5	-32348.5
125251	2859716	chr15:78374614-78375113	Tex33	0.345078905209112	1.26853148652017e-07	Vas	78388770	chr15	78374614	78375113	78374863.5	-13906.5
125252	2859717	chr15:78375114-78375613	Tex33	0.345078905209112	2.27966881016783e-06	Vas	78388770	chr15	78375114	78375613	78375363.5	-13406.5
125253	2859718	chr15:78375614-78376113	Tst	0.153818878905314	0.000105043281389938	MG	78405860	chr15	78375614	78376113	78375863.5	-29996.5
125254	2859723	chr15:78378114-78378613	Tst	0.118260542055247	0.00120085778011336	fulldata	78405860	chr15	78378114	78378613	78378363.5	-27496.5
125255	2859724	chr15:78378614-78379113	Tex33	0.120570309969087	0.00643983817728699	OG	78388770	chr15	78378614	78379113	78378863.5	-9906.5
125256	2859728	chr15:78380614-78381113	Tex33	0.176078157594607	0.00140532100298185	MG	78388770	chr15	78380614	78381113	78380863.5	-7906.5
125257	2859729	chr15:78381114-78381613	Tex33	0.191569303570622	0.00185535900074507	MG	78388770	chr15	78381114	78381613	78381363.5	-7406.5
125258	2859730	chr15:78381614-78382113	Tex33	0.347195953707328	4.5223547129325e-10	Vas	78388770	chr15	78381614	78382113	78381863.5	-6906.5
125259	2859731	chr15:78382114-78382613	Tex33	0.496257013745035	9.77142033953271e-10	Vas	78388770	chr15	78382114	78382613	78382363.5	-6406.5
125260	2772618	chr15:7838248-7838747	Gdnf	0.111775173054701	0.00420849395386613	IN	7810048	chr15	7838248	7838747	7838497.5	28449.5
125261	2859732	chr15:78382614-78383113	Tst	0.167489905534507	0.00732872710475152	Vas	78405860	chr15	78382614	78383113	78382863.5	-22996.5
125262	2859734	chr15:78383614-78384113	Tst	0.257152379721353	0.00156578885059966	Vas	78405860	chr15	78383614	78384113	78383863.5	-21996.5
125263	2859735	chr15:78384114-78384613	Tst	0.218659485384252	0.00455098124574582	Vas	78405860	chr15	78384114	78384613	78384363.5	-21496.5
125264	2859739	chr15:78386114-78386613	Tst	0.243311880073634	0.00547119923293515	OPC	78405860	chr15	78386114	78386613	78386363.5	-19496.5
125265	2859741	chr15:78387114-78387613	Tst	0.157259283032399	0.000438444175224428	Vas	78405860	chr15	78387114	78387613	78387363.5	-18496.5
125266	2859742	chr15:78387614-78388113	Tex33	0.573010185084013	0	Vas	78388770	chr15	78387614	78388113	78387863.5	-906.5
125267	2859744	chr15:78388614-78389113	Tst	0.148782481530652	0.00551301220932832	Vas	78405860	chr15	78388614	78389113	78388863.5	-16996.5
125268	2859746	chr15:78389614-78390113	Tst	0.184313508394841	2.58221875724107e-05	MG	78405860	chr15	78389614	78390113	78389863.5	-15996.5
125269	2859747	chr15:78390114-78390613	Tst	0.149413537707703	0.0024525649955015	Vas	78405860	chr15	78390114	78390613	78390363.5	-15496.5
125270	2859752	chr15:78392614-78393113	Mpst	0.190222740919757	0.00259565803277906	MG	78406712	chr15	78392614	78393113	78392863.5	-13848.5
125271	2859753	chr15:78393114-78393613	Tst	0.148403986777245	0.000505380893831786	Vas	78405860	chr15	78393114	78393613	78393363.5	-12496.5
125272	2859756	chr15:78394614-78395113	Tex33	0.243237824580175	0.000420853150097322	Vas	78388770	chr15	78394614	78395113	78394863.5	6093.5
125273	2859757	chr15:78395114-78395613	Mpst	0.167935062828342	0.00601941676947049	MG	78406712	chr15	78395114	78395613	78395363.5	-11348.5
125274	2859759	chr15:78396114-78396613	Mpst	0.153803893264831	0.00527250264329715	AS	78406712	chr15	78396114	78396613	78396363.5	-10348.5
125275	2859760	chr15:78396614-78397113	Tex33	0.176078157594607	0.000473858202617694	MG	78388770	chr15	78396614	78397113	78396863.5	8093.5
125276	2859761	chr15:78397114-78397613	Tex33	0.211961916148456	0.000463226347188428	MG	78388770	chr15	78397114	78397613	78397363.5	8593.5
125277	2859763	chr15:78398114-78398613	Tst	0.115979178825747	0.000187217434256093	IN	78405860	chr15	78398114	78398613	78398363.5	-7496.5
125278	2859767	chr15:78400114-78400613	Tst	0.162154575206016	0.00430281963875934	MG	78405860	chr15	78400114	78400613	78400363.5	-5496.5
125279	2859768	chr15:78400614-78401113	Tex33	0.179113987897962	0.000451011045886074	MG	78388770	chr15	78400614	78401113	78400863.5	12093.5
125280	2859770	chr15:78401613-78402112	Tst	0.121240320073842	0.00658854110221685	EN	78405860	chr15	78401613	78402112	78401862.5	-3997.5
125281	2859772	chr15:78402613-78403112	Tst	0.163668593614999	0.000469888407916064	fulldata	78405860	chr15	78402613	78403112	78402862.5	-2997.5
125282	2859773	chr15:78403113-78403612	Tst	0.36268026440334	4.06252584861377e-06	AS	78405860	chr15	78403113	78403612	78403362.5	-2497.5
125283	2859774	chr15:78403613-78404112	Tst	0.222211743229767	0.00133424137498139	fulldata	78405860	chr15	78403613	78404112	78403862.5	-1997.5
125284	2859775	chr15:78404113-78404612	Tst	0.205130691431032	3.84701308184798e-05	fulldata	78405860	chr15	78404113	78404612	78404362.5	-1497.5
125285	2859776	chr15:78404613-78405112	Tst	0.141998460270806	0.0022740268821172	fulldata	78405860	chr15	78404613	78405112	78404862.5	-997.5
125286	2859777	chr15:78405113-78405612	Tst	0.233962701144999	0.00690288356194724	AS	78405860	chr15	78405113	78405612	78405362.5	-497.5
125287	2859778	chr15:78405613-78406112	Tst	0.394649061172453	0.00230849017335855	AS	78405860	chr15	78405613	78406112	78405862.5	2.5
125288	2859784	chr15:78408613-78409112	Tex33	0.153915747951875	0.00563795012217194	MG	78388770	chr15	78408613	78409112	78408862.5	20092.5
125289	2859785	chr15:78409113-78409612	Tex33	0.242662398236341	1.42563367888648e-07	MG	78388770	chr15	78409113	78409612	78409362.5	20592.5
125290	2859786	chr15:78409613-78410112	Tst	0.188514799650773	0.00180691604085548	fulldata	78405860	chr15	78409613	78410112	78409862.5	4002.5
125291	2859787	chr15:78410113-78410612	Tst	0.143861007590187	0.000747709155646259	Vas	78405860	chr15	78410113	78410612	78410362.5	4502.5
125292	2859791	chr15:78412113-78412612	Tex33	0.297562108366763	2.38963526522085e-07	OPC	78388770	chr15	78412113	78412612	78412362.5	23592.5
125293	2859792	chr15:78412613-78413112	Mpst	0.179903725867248	0.00387907903103057	MG	78406712	chr15	78412613	78413112	78412862.5	6150.5
125294	2859793	chr15:78413113-78413612	Mpst	0.186594514253713	0.00130758430283862	MG	78406712	chr15	78413113	78413612	78413362.5	6650.5
125295	2859800	chr15:78416613-78417112	Tst	0.181300344601629	0.0052504960811196	OPC	78405860	chr15	78416613	78417112	78416862.5	11002.5
125296	2859809	chr15:78421113-78421612	Tex33	0.204757122450552	0.00303547940792714	OPC	78388770	chr15	78421113	78421612	78421362.5	32592.5
125297	2859812	chr15:78422613-78423112	Tst	0.155224650557488	0.00957490265770988	MG	78405860	chr15	78422613	78423112	78422862.5	17002.5
125298	2859814	chr15:78423613-78424112	Mpst	0.201300122053627	0.000239788882291481	MG	78406712	chr15	78423613	78424112	78423862.5	17150.5
125299	2859815	chr15:78424113-78424612	Kctd17	0.289943950856564	1.12477478886319e-07	IN	78428564	chr15	78424113	78424612	78424362.5	-4201.5
125300	2859816	chr15:78424613-78425112	Kctd17	0.339421886142051	9.21952610366539e-07	IN	78428564	chr15	78424613	78425112	78424862.5	-3701.5
125301	2859817	chr15:78425113-78425612	Kctd17	0.157453238823759	0.00832422336320549	AS	78428564	chr15	78425113	78425612	78425362.5	-3201.5
125302	2859819	chr15:78426113-78426612	Tex33	0.191206825090713	0.00926444335879184	Vas	78388770	chr15	78426113	78426612	78426362.5	37592.5
125303	2859820	chr15:78426613-78427112	Tex33	0.191824106845905	0.00196123503314249	Vas	78388770	chr15	78426613	78427112	78426862.5	38092.5
125304	2859821	chr15:78427113-78427612	Tmprss6	0.316817175316812	3.70501534519008e-06	OPC	78468635	chr15	78427113	78427612	78427362.5	-41272.5
125305	2859822	chr15:78427613-78428112	Kctd17	0.168916752783182	0.000872055579901443	Vas	78428564	chr15	78427613	78428112	78427862.5	-701.5
125306	2859823	chr15:78428113-78428612	Kctd17	0.319255452816242	0.00291114571396078	IN	78428564	chr15	78428113	78428612	78428362.5	-201.5
125307	2859824	chr15:78428613-78429112	Tst	0.297456935073993	0.00644624062271126	AS	78405860	chr15	78428613	78429112	78428862.5	23002.5
125308	2859825	chr15:78429113-78429612	Kctd17	0.225976567707113	0.00695949853523159	EN	78428564	chr15	78429113	78429612	78429362.5	798.5
125309	2859826	chr15:78429613-78430112	Tmprss6	0.140538405440286	0.00551166274115733	MG	78468635	chr15	78429613	78430112	78429862.5	-38772.5
125310	2859827	chr15:78430113-78430612	Kctd17	0.150045173756478	0.00334987165785949	EN	78428564	chr15	78430113	78430612	78430362.5	1798.5
125311	2859828	chr15:78430613-78431112	Tex33	0.304734378760257	9.46766296694435e-07	Vas	78388770	chr15	78430613	78431112	78430862.5	42092.5
125312	2859829	chr15:78431113-78431612	Kctd17	0.260327789155146	6.13712106616315e-05	IN	78428564	chr15	78431113	78431612	78431362.5	2798.5
125313	2859831	chr15:78432113-78432612	Tex33	0.303049706841675	0.000468423295679865	OPC	78388770	chr15	78432113	78432612	78432362.5	43592.5
125314	2772628	chr15:7843248-7843747	Gdnf	0.274959619855992	0.000126127847989044	Vas	7810048	chr15	7843248	7843747	7843497.5	33449.5
125315	2859833	chr15:78433113-78433612	Kctd17	0.157353519328933	0.00687741549434595	EN	78428564	chr15	78433113	78433612	78433362.5	4798.5
125316	2859835	chr15:78434113-78434612	Tex33	0.211161051945875	0.000852709458944445	Vas	78388770	chr15	78434113	78434612	78434362.5	45592.5
125317	2859837	chr15:78435113-78435612	Mpst	0.151719393340885	0.00755647273921944	OG	78406712	chr15	78435113	78435612	78435362.5	28650.5
125318	2859838	chr15:78435613-78436112	Tex33	0.215283412491488	0.00387287628706545	Vas	78388770	chr15	78435613	78436112	78435862.5	47092.5
125319	2859840	chr15:78436613-78437112	Kctd17	0.260123093220969	0.00272005419294574	AS	78428564	chr15	78436613	78437112	78436862.5	8298.5
125320	2859841	chr15:78437113-78437612	Tst	0.23545364310751	0.0083229186580327	AS	78405860	chr15	78437113	78437612	78437362.5	31502.5
125321	2859844	chr15:78438613-78439112	Mpst	0.231170887158612	2.71860607692354e-07	MG	78406712	chr15	78438613	78439112	78438862.5	32150.5
125322	2859845	chr15:78439113-78439612	Mpst	0.144078599211975	0.00253181695838578	OG	78406712	chr15	78439113	78439612	78439362.5	32650.5
125323	2859848	chr15:78440613-78441112	Tst	0.191284211503788	0.00111302492256338	AS	78405860	chr15	78440613	78441112	78440862.5	35002.5
125324	2859850	chr15:78441613-78442112	Mpst	0.120210018900561	0.00737476321213026	OG	78406712	chr15	78441613	78442112	78441862.5	35150.5
125325	2859855	chr15:78444113-78444612	Kctd17	0.266100415573469	0.00109860162877051	IN	78428564	chr15	78444113	78444612	78444362.5	15798.5
125326	2859856	chr15:78444613-78445112	Tst	0.154191627316435	0.0035846590477957	MG	78405860	chr15	78444613	78445112	78444862.5	39002.5
125327	2859860	chr15:78446613-78447112	Tst	0.222005649029023	0.00331886013146832	Vas	78405860	chr15	78446613	78447112	78446862.5	41002.5
125328	2859865	chr15:78449113-78449612	Tmprss6	0.176182932242494	0.00570903929316424	Vas	78468635	chr15	78449113	78449612	78449362.5	-19272.5
125329	2859868	chr15:78450613-78451112	Il2rb	0.276867805160234	2.69775901617919e-09	OPC	78492468	chr15	78450613	78451112	78450862.5	-41605.5
125330	2859871	chr15:78452113-78452612	Il2rb	0.184677048743306	0.009970960183603	OPC	78492468	chr15	78452113	78452612	78452362.5	-40105.5
125331	2859872	chr15:78452613-78453111	Il2rb	0.12801662009651	0.00378390342356549	AS	78492468	chr15	78452613	78453111	78452862	-39606
125332	2859873	chr15:78453112-78453611	Tmprss6	0.208924681416722	0.000667992878653823	Vas	78468635	chr15	78453112	78453611	78453361.5	-15273.5
125333	2859876	chr15:78454612-78455111	Tmprss6	0.133285004731807	0.00249660973442434	Vas	78468635	chr15	78454612	78455111	78454861.5	-13773.5
125334	2859877	chr15:78455112-78455611	Il2rb	0.117126023744733	0.00229565758386319	EN	78492468	chr15	78455112	78455611	78455361.5	-37106.5
125335	2859881	chr15:78457112-78457611	Tmprss6	0.136779368151742	0.00189848941388226	Vas	78468635	chr15	78457112	78457611	78457361.5	-11273.5
125336	2772633	chr15:7845748-7846247	Gdnf	0.202668313007913	0.000787039704517878	Vas	7810048	chr15	7845748	7846247	7845997.5	35949.5
125337	2859883	chr15:78458112-78458611	Il2rb	0.241433956447248	3.75327297519323e-06	AS	78492468	chr15	78458112	78458611	78458361.5	-34106.5
125338	2859891	chr15:78462112-78462611	Il2rb	0.140750635681451	0.00665415213525977	MG	78492468	chr15	78462112	78462611	78462361.5	-30106.5
125339	2772634	chr15:7846248-7846747	Gdnf	0.202668313007913	0.000268800411534764	Vas	7810048	chr15	7846248	7846747	7846497.5	36449.5
125340	2859894	chr15:78463612-78464111	Il2rb	0.259614203885863	7.82011679312244e-06	Vas	78492468	chr15	78463612	78464111	78463861.5	-28606.5
125341	2859895	chr15:78464112-78464611	Tmprss6	0.159403840902121	0.00857413249031769	OPC	78468635	chr15	78464112	78464611	78464361.5	-4273.5
125342	2859898	chr15:78465612-78466111	Il2rb	0.144719494609131	0.00881933570234439	AS	78492468	chr15	78465612	78466111	78465861.5	-26606.5
125343	2859899	chr15:78466112-78466611	Il2rb	0.193872048938231	0.00120964178475891	AS	78492468	chr15	78466112	78466611	78466361.5	-26106.5
125344	2859901	chr15:78467112-78467611	Tmprss6	0.142406025446137	0.00942906697899604	MG	78468635	chr15	78467112	78467611	78467361.5	-1273.5
125345	2859903	chr15:78468112-78468611	Tmprss6	0.126693242809535	0.000584413031692099	MG	78468635	chr15	78468112	78468611	78468361.5	-273.5
125346	2859904	chr15:78468612-78469111	Tmprss6	0.203701263865914	0.000251150770585462	AS	78468635	chr15	78468612	78469111	78468861.5	226.5
125347	2859905	chr15:78469112-78469611	Tmprss6	0.276311929556034	4.46466448256189e-08	MG	78468635	chr15	78469112	78469611	78469361.5	726.5
125348	2859906	chr15:78469612-78470111	Kctd17	0.163315659379063	0.0038093070359122	AS	78428564	chr15	78469612	78470111	78469861.5	41297.5
125349	2859912	chr15:78472612-78473111	Tmprss6	0.140273731571677	0.0013862576731245	Vas	78468635	chr15	78472612	78473111	78472861.5	4226.5
125350	2859913	chr15:78473112-78473611	Tmprss6	0.229133521104034	0.00055330520743091	OPC	78468635	chr15	78473112	78473611	78473361.5	4726.5
125351	2859915	chr15:78474112-78474611	Il2rb	0.192354943701354	0.00306464492262859	AS	78492468	chr15	78474112	78474611	78474361.5	-18106.5
125352	2859918	chr15:78475612-78476111	Il2rb	0.311887178904503	5.35590205519298e-09	MG	78492468	chr15	78475612	78476111	78475861.5	-16606.5
125353	2859919	chr15:78476112-78476611	Kctd17	0.176371241690971	0.00355195293212929	OPC	78428564	chr15	78476112	78476611	78476361.5	47797.5
125354	2859929	chr15:78481112-78481611	Tmprss6	0.201201501429502	0.00129336134605906	MG	78468635	chr15	78481112	78481611	78481361.5	12726.5
125355	2859930	chr15:78481612-78482111	Tmprss6	0.169375162729519	0.00317963241809949	MG	78468635	chr15	78481612	78482111	78481861.5	13226.5
125356	2859931	chr15:78482112-78482611	C1qtnf6	0.179913623056988	0.000219032923514328	OG	78529627	chr15	78482112	78482611	78482361.5	-47265.5
125357	2859932	chr15:78482612-78483111	Il2rb	0.130364200503505	0.00299468224041677	OG	78492468	chr15	78482612	78483111	78482861.5	-9606.5
125358	2859933	chr15:78483112-78483611	Il2rb	0.177757514265905	0.000184683900730453	MG	78492468	chr15	78483112	78483611	78483361.5	-9106.5
125359	2859934	chr15:78483612-78484111	C1qtnf6	0.227827455490081	2.17744292496658e-06	MG	78529627	chr15	78483612	78484111	78483861.5	-45765.5
125360	2859935	chr15:78484112-78484611	Il2rb	0.137376480449115	0.00261482208223696	OG	78492468	chr15	78484112	78484611	78484361.5	-8106.5
125361	2859936	chr15:78484612-78485111	Tmprss6	0.136082681927676	0.00971998142773867	AS	78468635	chr15	78484612	78485111	78484861.5	16226.5
125362	2859940	chr15:78486612-78487111	Il2rb	0.142832745676739	0.000872836295536028	MG	78492468	chr15	78486612	78487111	78486861.5	-5606.5
125363	2859942	chr15:78487612-78488111	C1qtnf6	0.112815710732629	0.00831149078064797	OG	78529627	chr15	78487612	78488111	78487861.5	-41765.5
125364	2859950	chr15:78491612-78492111	Tmprss6	0.175853973742056	0.00493003626493904	AS	78468635	chr15	78491612	78492111	78491861.5	23226.5
125365	2859951	chr15:78492112-78492611	Tmprss6	0.206335490584398	0.00280472733693493	OPC	78468635	chr15	78492112	78492611	78492361.5	23726.5
125366	2859952	chr15:78492612-78493111	C1qtnf6	0.131065331482493	0.00121102450352328	OG	78529627	chr15	78492612	78493111	78492861.5	-36765.5
125367	2859954	chr15:78493612-78494111	C1qtnf6	0.1678826548349	9.05172994216663e-05	OG	78529627	chr15	78493612	78494111	78493861.5	-35765.5
125368	2859955	chr15:78494112-78494611	C1qtnf6	0.18193294785221	0.000505504726961536	Vas	78529627	chr15	78494112	78494611	78494361.5	-35265.5
125369	2859957	chr15:78495112-78495611	C1qtnf6	0.158696096726189	0.0083717937052441	OPC	78529627	chr15	78495112	78495611	78495361.5	-34265.5
125370	2859958	chr15:78495612-78496111	Il2rb	0.179285515821199	6.14077120142387e-05	MG	78492468	chr15	78495612	78496111	78495861.5	3393.5
125371	2859959	chr15:78496112-78496611	Il2rb	0.179285515821199	0.00236658373438914	MG	78492468	chr15	78496112	78496611	78496361.5	3893.5
125372	2859963	chr15:78498112-78498611	Sstr3	0.159306505106838	0.00319857985878258	Vas	78542976	chr15	78498112	78498611	78498361.5	-44614.5
125373	2859964	chr15:78498612-78499111	C1qtnf6	0.182661676753544	0.00571647061422975	Vas	78529627	chr15	78498612	78499111	78498861.5	-30765.5
125374	2859966	chr15:78499612-78500111	Tmprss6	0.20776831354159	7.83957812522385e-06	MG	78468635	chr15	78499612	78500111	78499861.5	31226.5
125375	2859968	chr15:78500612-78501111	C1qtnf6	0.25542786664562	1.22073084973806e-09	OG	78529627	chr15	78500612	78501111	78500861.5	-28765.5
125376	2859969	chr15:78501112-78501611	Sstr3	0.214851362115625	0.000225347813299304	MG	78542976	chr15	78501112	78501611	78501361.5	-41614.5
125377	2859970	chr15:78501612-78502111	Sstr3	0.172164344624081	0.000297034149927433	MG	78542976	chr15	78501612	78502111	78501861.5	-41114.5
125378	2859971	chr15:78502112-78502611	Sstr3	0.246944700002374	1.80723784706238e-05	MG	78542976	chr15	78502112	78502611	78502361.5	-40614.5
125379	2859974	chr15:78503612-78504111	Sstr3	0.170300139639426	0.00217327249180488	MG	78542976	chr15	78503612	78504111	78503861.5	-39114.5
125380	2859975	chr15:78504112-78504610	Sstr3	0.116263944846269	0.00274159141922692	fulldata	78542976	chr15	78504112	78504610	78504361	-38615
125381	2859977	chr15:78505111-78505610	Il2rb	0.1569833788923	0.000241674122009261	OG	78492468	chr15	78505111	78505610	78505360.5	12892.5
125382	2859978	chr15:78505611-78506110	Tmprss6	0.162940275762412	0.000257181918602911	MG	78468635	chr15	78505611	78506110	78505860.5	37225.5
125383	2859979	chr15:78506111-78506610	C1qtnf6	0.196237882458199	8.65467727887426e-05	Vas	78529627	chr15	78506111	78506610	78506360.5	-23266.5
125384	2859980	chr15:78506611-78507110	Tmprss6	0.144816048137316	0.000751810950591625	OPC	78468635	chr15	78506611	78507110	78506860.5	38225.5
125385	2859982	chr15:78507611-78508110	Il2rb	0.142832745676739	0.000408724963008145	MG	78492468	chr15	78507611	78508110	78507860.5	15392.5
125386	2859985	chr15:78509111-78509610	Tmprss6	0.169595869046264	0.0021260188381782	Vas	78468635	chr15	78509111	78509610	78509360.5	40725.5
125387	2859986	chr15:78509611-78510110	Il2rb	0.248094091586018	1.76127220252731e-07	MG	78492468	chr15	78509611	78510110	78509860.5	17392.5
125388	2859987	chr15:78510111-78510610	Il2rb	0.208076778620214	0.00297348579008794	Vas	78492468	chr15	78510111	78510610	78510360.5	17892.5
125389	2859988	chr15:78510611-78511110	Sstr3	0.146362851207642	0.00515211993040487	MG	78542976	chr15	78510611	78511110	78510860.5	-32115.5
125390	2859989	chr15:78511111-78511610	Sstr3	0.140737035186409	0.000129601782360544	Vas	78542976	chr15	78511111	78511610	78511360.5	-31615.5
125391	2859990	chr15:78511611-78512110	Tmprss6	0.195407448561821	0.00215600526431015	MG	78468635	chr15	78511611	78512110	78511860.5	43225.5
125392	2859991	chr15:78512111-78512610	C1qtnf6	0.232745408671484	0.000481045429556848	OPC	78529627	chr15	78512111	78512610	78512360.5	-17266.5
125393	2859992	chr15:78512611-78513110	Sstr3	0.164064709154896	0.000687617950467345	MG	78542976	chr15	78512611	78513110	78512860.5	-30115.5
125394	2859993	chr15:78513111-78513610	Il2rb	0.177757514265905	0.000915344466153933	MG	78492468	chr15	78513111	78513610	78513360.5	20892.5
125395	2859997	chr15:78515111-78515610	Il2rb	0.294112102587987	0.000237273342336697	OPC	78492468	chr15	78515111	78515610	78515360.5	22892.5
125396	2859998	chr15:78515611-78516110	Il2rb	0.392317695375055	1.413475114731e-09	OPC	78492468	chr15	78515611	78516110	78515860.5	23392.5
125397	2859999	chr15:78516111-78516610	Il2rb	0.281834043817817	4.38156486648467e-08	OPC	78492468	chr15	78516111	78516610	78516360.5	23892.5
125398	2860001	chr15:78517111-78517610	Tmprss6	0.100293747943013	0.00149444606495031	MG	78468635	chr15	78517111	78517610	78517360.5	48725.5
125399	2860002	chr15:78517611-78518110	C1qtnf6	0.11580674105044	0.00117877327924776	Vas	78529627	chr15	78517611	78518110	78517860.5	-11766.5
125400	2860004	chr15:78518611-78519110	C1qtnf6	0.211136786263902	1.08774638123421e-05	Vas	78529627	chr15	78518611	78519110	78518860.5	-10766.5
125401	2860006	chr15:78519611-78520110	C1qtnf6	0.209913927834235	0.000265097065185183	Vas	78529627	chr15	78519611	78520110	78519860.5	-9766.5
125402	2860011	chr15:78522111-78522610	Il2rb	0.163336892091849	0.00123909471757422	AS	78492468	chr15	78522111	78522610	78522360.5	29892.5
125403	2860014	chr15:78523611-78524110	Il2rb	0.276867805160234	1.17503671602792e-05	OPC	78492468	chr15	78523611	78524110	78523860.5	31392.5
125404	2860015	chr15:78524111-78524610	C1qtnf6	0.154641665616864	0.00194900621725336	Vas	78529627	chr15	78524111	78524610	78524360.5	-5266.5
125405	2860016	chr15:78524611-78525110	C1qtnf6	0.16826338009981	0.000460092423699265	OG	78529627	chr15	78524611	78525110	78524860.5	-4766.5
125406	2860018	chr15:78525611-78526110	C1qtnf6	0.116680754190443	0.00127203745668303	Vas	78529627	chr15	78525611	78526110	78525860.5	-3766.5
125407	2860020	chr15:78526611-78527110	Il2rb	0.367738161265777	8.54871728961371e-15	Vas	78492468	chr15	78526611	78527110	78526860.5	34392.5
125408	2860023	chr15:78528111-78528610	Il2rb	0.171502144006349	0.00333226953573329	MG	78492468	chr15	78528111	78528610	78528360.5	35892.5
125409	2860025	chr15:78529111-78529610	Rac2	0.328080568516984	0.000837414154835847	OPC	78572784	chr15	78529111	78529610	78529360.5	-43423.5
125410	2860027	chr15:78530111-78530610	C1qtnf6	0.230882633451598	0.000155742138025161	Vas	78529627	chr15	78530111	78530610	78530360.5	733.5
125411	2860028	chr15:78530611-78531110	C1qtnf6	0.225291124448306	0.00121951375613905	Vas	78529627	chr15	78530611	78531110	78530860.5	1233.5
125412	2860030	chr15:78531611-78532110	Rac2	0.217668569729931	0.00863542010866303	MG	78572784	chr15	78531611	78532110	78531860.5	-40923.5
125413	2860033	chr15:78533111-78533610	Sstr3	0.173797739882156	0.00401412276941282	IN	78542976	chr15	78533111	78533610	78533360.5	-9615.5
125414	2860035	chr15:78534111-78534610	Sstr3	0.172736250097795	0.00127974898599648	fulldata	78542976	chr15	78534111	78534610	78534360.5	-8615.5
125415	2860036	chr15:78534611-78535110	Sstr3	0.186406600223741	0.000535677113459809	fulldata	78542976	chr15	78534611	78535110	78534860.5	-8115.5
125416	2860037	chr15:78535111-78535610	Sstr3	0.171166618572455	0.00292416908733917	fulldata	78542976	chr15	78535111	78535610	78535360.5	-7615.5
125417	2860038	chr15:78535611-78536110	Rac2	0.241689851607277	8.21565038222616e-15	Vas	78572784	chr15	78535611	78536110	78535860.5	-36923.5
125418	2860039	chr15:78536111-78536610	Sstr3	0.190582705781725	0.00407031792077495	fulldata	78542976	chr15	78536111	78536610	78536360.5	-6615.5
125419	2860041	chr15:78537111-78537610	Sstr3	0.143842024546354	0.00442420629083085	fulldata	78542976	chr15	78537111	78537610	78537360.5	-5615.5
125420	2860042	chr15:78537611-78538110	Sstr3	0.164426396010147	1.7042272471457e-05	fulldata	78542976	chr15	78537611	78538110	78537860.5	-5115.5
125421	2860043	chr15:78538111-78538610	Sstr3	0.178826630578048	8.10145863694434e-06	fulldata	78542976	chr15	78538111	78538610	78538360.5	-4615.5
125422	2860044	chr15:78538611-78539110	Sstr3	0.127393344003466	0.00671875640564668	fulldata	78542976	chr15	78538611	78539110	78538860.5	-4115.5
125423	2860045	chr15:78539111-78539610	Sstr3	0.145076676218602	0.000307508973380055	fulldata	78542976	chr15	78539111	78539610	78539360.5	-3615.5
125424	2860046	chr15:78539611-78540110	Sstr3	0.253264735677166	0.000124861238928298	Vas	78542976	chr15	78539611	78540110	78539860.5	-3115.5
125425	2860047	chr15:78540111-78540610	Il2rb	0.217992514695624	4.72233798964883e-06	MG	78492468	chr15	78540111	78540610	78540360.5	47892.5
125426	2860048	chr15:78540611-78541110	Sstr3	0.206348905269711	0.000168526798514312	fulldata	78542976	chr15	78540611	78541110	78540860.5	-2115.5
125427	2860049	chr15:78541111-78541610	Sstr3	0.268566426962649	0.00255042290627172	fulldata	78542976	chr15	78541111	78541610	78541360.5	-1615.5
125428	2860050	chr15:78541611-78542110	Sstr3	0.251351461712847	0.00332022422875899	fulldata	78542976	chr15	78541611	78542110	78541860.5	-1115.5
125429	2860051	chr15:78542111-78542610	Sstr3	0.303413679848995	0.000703389014084732	fulldata	78542976	chr15	78542111	78542610	78542360.5	-615.5
125430	2860052	chr15:78542611-78543110	Sstr3	0.406736032315043	7.7176813234936e-05	fulldata	78542976	chr15	78542611	78543110	78542860.5	-115.5
125431	2860053	chr15:78543111-78543610	Sstr3	0.339778824218975	0.000214706444705559	IN	78542976	chr15	78543111	78543610	78543360.5	384.5
125432	2860054	chr15:78543611-78544110	Sstr3	0.35017784410773	7.74647933632355e-06	fulldata	78542976	chr15	78543611	78544110	78543860.5	884.5
125433	2860055	chr15:78544111-78544610	Sstr3	0.383553712719272	2.24645188128259e-05	fulldata	78542976	chr15	78544111	78544610	78544360.5	1384.5
125434	2860056	chr15:78544611-78545110	Sstr3	0.41214268914053	6.49136275798767e-06	fulldata	78542976	chr15	78544611	78545110	78544860.5	1884.5
125435	2860057	chr15:78545111-78545610	Sstr3	0.243454484124268	0.00169723137797761	fulldata	78542976	chr15	78545111	78545610	78545360.5	2384.5
125436	2860058	chr15:78545611-78546110	Sstr3	0.172145536202312	0.00198363526182477	fulldata	78542976	chr15	78545611	78546110	78545860.5	2884.5
125437	2860059	chr15:78546111-78546610	Rac2	0.168144425544456	9.7263477706e-05	OG	78572784	chr15	78546111	78546610	78546360.5	-26423.5
125438	2860060	chr15:78546611-78547110	Sstr3	0.110069947073966	0.00815026717175471	fulldata	78542976	chr15	78546611	78547110	78546860.5	3884.5
125439	2860061	chr15:78547111-78547610	Sstr3	0.210786335078302	0.00402101101106112	fulldata	78542976	chr15	78547111	78547610	78547360.5	4384.5
125440	2860063	chr15:78548111-78548610	Sstr3	0.274235729132457	0.00104241271534289	fulldata	78542976	chr15	78548111	78548610	78548360.5	5384.5
125441	2860064	chr15:78548611-78549110	Sstr3	0.399573411641245	0.000102559604003516	IN	78542976	chr15	78548611	78549110	78548860.5	5884.5
125442	2860065	chr15:78549111-78549610	Sstr3	0.332435606759748	2.10170950668553e-05	fulldata	78542976	chr15	78549111	78549610	78549360.5	6384.5
125443	2860066	chr15:78549611-78550110	Sstr3	0.241658792367741	0.000128117281566809	IN	78542976	chr15	78549611	78550110	78549860.5	6884.5
125444	2860068	chr15:78550611-78551110	Rac2	0.142293947348498	0.00545520262396448	OPC	78572784	chr15	78550611	78551110	78550860.5	-21923.5
125445	2860070	chr15:78551611-78552110	Rac2	0.107942694933769	0.00414528028030059	OG	78572784	chr15	78551611	78552110	78551860.5	-20923.5
125446	2860076	chr15:78554611-78555110	Sstr3	0.148393759907705	0.00675919472976827	EN	78542976	chr15	78554611	78555110	78554860.5	11884.5
125447	2860078	chr15:78555611-78556110	Cyth4	0.1768638425123	0.00201611477333186	MG	78597047	chr15	78555611	78556110	78555860.5	-41186.5
125448	2860081	chr15:78557110-78557609	Rac2	0.184721532652836	7.43936551483859e-06	AS	78572784	chr15	78557110	78557609	78557359.5	-15424.5
125449	2772640	chr15:7855747-7856246	Gdnf	0.198765256579347	0.00175390794188779	OPC	7810048	chr15	7855747	7856246	7855996.5	45948.5
125450	2860083	chr15:78558110-78558609	Sstr3	0.166502068022187	0.00592421982111113	IN	78542976	chr15	78558110	78558609	78558359.5	15383.5
125451	2860084	chr15:78558610-78559109	Sstr3	0.135270995053716	0.00441652617523369	fulldata	78542976	chr15	78558610	78559109	78558859.5	15883.5
125452	2860088	chr15:78560610-78561109	C1qtnf6	0.119830357191772	0.000932083493433877	OG	78529627	chr15	78560610	78561109	78560859.5	31232.5
125453	2860089	chr15:78561110-78561609	Sstr3	0.243926482853315	6.65645149767746e-05	Vas	78542976	chr15	78561110	78561609	78561359.5	18383.5
125454	2860090	chr15:78561610-78562109	Rac2	0.133114007339369	0.00482754664348939	AS	78572784	chr15	78561610	78562109	78561859.5	-10924.5
125455	2860098	chr15:78565610-78566109	C1qtnf6	0.192044856227328	3.94095538253092e-05	OG	78529627	chr15	78565610	78566109	78565859.5	36232.5
125456	2860100	chr15:78566610-78567109	C1qtnf6	0.213903865332693	0.000407296515979927	AS	78529627	chr15	78566610	78567109	78566859.5	37232.5
125457	2772642	chr15:7856747-7857246	Gdnf	0.165970730286054	0.000395424862412064	Vas	7810048	chr15	7856747	7857246	7856996.5	46948.5
125458	2860102	chr15:78567610-78568109	Rac2	0.186890560777424	0.00063250007182436	MG	78572784	chr15	78567610	78568109	78567859.5	-4924.5
125459	2860106	chr15:78569610-78570109	C1qtnf6	0.229234973949153	3.62218153572291e-05	MG	78529627	chr15	78569610	78570109	78569859.5	40232.5
125460	2860109	chr15:78571110-78571609	Rac2	0.162819927212456	5.62493600730907e-06	Vas	78572784	chr15	78571110	78571609	78571359.5	-1424.5
125461	2860110	chr15:78571610-78572109	Rac2	0.162819927212456	3.58163046283444e-05	Vas	78572784	chr15	78571610	78572109	78571859.5	-924.5
125462	2860111	chr15:78572110-78572609	Rac2	0.131324688450777	0.00372028437699956	Vas	78572784	chr15	78572110	78572609	78572359.5	-424.5
125463	2772643	chr15:7857247-7857746	Gdnf	0.156027426750425	0.00031458836729692	EN	7810048	chr15	7857247	7857746	7857496.5	47448.5
125464	2860112	chr15:78572610-78573109	Rac2	0.241750871661485	3.51009239752953e-05	fulldata	78572784	chr15	78572610	78573109	78572859.5	75.5
125465	2860115	chr15:78574110-78574609	C1qtnf6	0.106315429605969	0.00156295715766197	EN	78529627	chr15	78574110	78574609	78574359.5	44732.5
125466	2860117	chr15:78575110-78575609	Sstr3	0.25160832655013	7.21837159245453e-06	OPC	78542976	chr15	78575110	78575609	78575359.5	32383.5
125467	2860121	chr15:78577110-78577609	Rac2	0.163883592138846	0.00754984807336034	AS	78572784	chr15	78577110	78577609	78577359.5	4575.5
125468	2860122	chr15:78577610-78578109	Sstr3	0.11811651164592	0.00535171550570634	fulldata	78542976	chr15	78577610	78578109	78577859.5	34883.5
125469	2860123	chr15:78578110-78578609	Rac2	0.157907464242736	0.00588991322531773	AS	78572784	chr15	78578110	78578609	78578359.5	5575.5
125470	2860124	chr15:78578610-78579109	Sstr3	0.136713402148516	0.00191121095332536	fulldata	78542976	chr15	78578610	78579109	78578859.5	35883.5
125471	2860125	chr15:78579110-78579609	Sstr3	0.222064822593141	0.0087494976099971	IN	78542976	chr15	78579110	78579609	78579359.5	36383.5
125472	2860126	chr15:78579610-78580109	Sstr3	0.363816943834964	0.00196863334024566	IN	78542976	chr15	78579610	78580109	78579859.5	36883.5
125473	2860127	chr15:78580110-78580609	Sstr3	0.328447388039309	0.00265293492988006	fulldata	78542976	chr15	78580110	78580609	78580359.5	37383.5
125474	2860129	chr15:78581110-78581609	Rac2	0.255639302814203	0.00513099254981142	MG	78572784	chr15	78581110	78581609	78581359.5	8575.5
125475	2860130	chr15:78581610-78582109	Cyth4	0.358750781950892	0.00259622448547203	MG	78597047	chr15	78581610	78582109	78581859.5	-15187.5
125476	2860133	chr15:78583110-78583609	Rac2	0.136582964551722	0.000946791344656583	OG	78572784	chr15	78583110	78583609	78583359.5	10575.5
125477	2860134	chr15:78583610-78584109	Cyth4	0.251064538852266	6.46806865911564e-06	MG	78597047	chr15	78583610	78584109	78583859.5	-13187.5
125478	2860139	chr15:78586110-78586609	Cyth4	0.201555215215112	0.00142426230037807	MG	78597047	chr15	78586110	78586609	78586359.5	-10687.5
125479	2860140	chr15:78586610-78587109	Cyth4	0.312270902466056	0.00209561607912667	MG	78597047	chr15	78586610	78587109	78586859.5	-10187.5
125480	2860141	chr15:78587110-78587609	Cyth4	0.323855743991566	0.00815959354342966	MG	78597047	chr15	78587110	78587609	78587359.5	-9687.5
125481	2860142	chr15:78587610-78588109	Cyth4	0.18893310136199	0.0077602368290195	MG	78597047	chr15	78587610	78588109	78587859.5	-9187.5
125482	2860143	chr15:78588110-78588609	Sstr3	0.119601775896251	0.0092916538396437	EN	78542976	chr15	78588110	78588609	78588359.5	45383.5
125483	2860144	chr15:78588610-78589109	Cyth4	0.319619361127172	1.94704189830919e-05	fulldata	78597047	chr15	78588610	78589109	78588859.5	-8187.5
125484	2860145	chr15:78589110-78589609	Cyth4	0.316932378567354	1.28492170234917e-05	fulldata	78597047	chr15	78589110	78589609	78589359.5	-7687.5
125485	2860146	chr15:78589610-78590109	Cyth4	0.214478659115323	0.00441603229019816	MG	78597047	chr15	78589610	78590109	78589859.5	-7187.5
125486	2860147	chr15:78590110-78590609	Cyth4	0.164238799838544	0.000555221824354302	Vas	78597047	chr15	78590110	78590609	78590359.5	-6687.5
125487	2860148	chr15:78590610-78591109	Cyth4	0.188613227885783	0.00125609572232765	MG	78597047	chr15	78590610	78591109	78590859.5	-6187.5
125488	2860150	chr15:78591610-78592109	Sstr3	0.123698368827503	0.0057509338458186	Vas	78542976	chr15	78591610	78592109	78591859.5	48883.5
125489	2860151	chr15:78592110-78592609	Rac2	0.126324699090218	0.0042195335266848	Vas	78572784	chr15	78592110	78592609	78592359.5	19575.5
125490	2860152	chr15:78592610-78593109	Sstr3	0.126943200315764	0.00314295391047692	EN	78542976	chr15	78592610	78593109	78592859.5	49883.5
125491	2860153	chr15:78593110-78593609	Rac2	0.162819927212456	0.000279457435990227	Vas	78572784	chr15	78593110	78593609	78593359.5	20575.5
125492	2860154	chr15:78593610-78594109	Rac2	0.152478771324909	0.000391367345558224	OG	78572784	chr15	78593610	78594109	78593859.5	21075.5
125493	2860160	chr15:78596610-78597109	Cyth4	0.347520768909776	3.82975651789241e-05	fulldata	78597047	chr15	78596610	78597109	78596859.5	-187.5
125494	2860161	chr15:78597110-78597609	Cyth4	0.321608082467016	6.76768344687328e-06	fulldata	78597047	chr15	78597110	78597609	78597359.5	312.5
125495	2860162	chr15:78597610-78598109	Cyth4	0.344961637996195	0.000257616122098403	fulldata	78597047	chr15	78597610	78598109	78597859.5	812.5
125496	2860163	chr15:78598110-78598609	Rac2	0.193789103657362	5.24997141183592e-05	fulldata	78572784	chr15	78598110	78598609	78598359.5	25575.5
125497	2860164	chr15:78598610-78599109	Cyth4	0.212667562165164	3.95912641937279e-06	fulldata	78597047	chr15	78598610	78599109	78598859.5	1812.5
125498	2860165	chr15:78599110-78599609	Cyth4	0.46950452903557	8.1541533951679e-06	MG	78597047	chr15	78599110	78599609	78599359.5	2312.5
125499	2860166	chr15:78599610-78600109	Rac2	0.214233666045128	3.83306201057199e-06	fulldata	78572784	chr15	78599610	78600109	78599859.5	27075.5
125500	2860167	chr15:78600110-78600609	Rac2	0.241689851607277	0.00244494343361845	Vas	78572784	chr15	78600110	78600609	78600359.5	27575.5
125501	2860168	chr15:78600610-78601109	Rac2	0.241689851607277	8.67843308882676e-07	Vas	78572784	chr15	78600610	78601109	78600859.5	28075.5
125502	2860169	chr15:78601110-78601609	Rac2	0.183860938832447	2.5348268934966e-06	fulldata	78572784	chr15	78601110	78601609	78601359.5	28575.5
125503	2860170	chr15:78601610-78602109	Rac2	0.147575183477884	0.00055778726761857	OG	78572784	chr15	78601610	78602109	78601859.5	29075.5
125504	2860174	chr15:78603610-78604109	Rac2	0.131871068807559	0.00603503425804008	OG	78572784	chr15	78603610	78604109	78603859.5	31075.5
125505	2860175	chr15:78604110-78604609	Cyth4	0.18800255547427	0.00246424099752951	MG	78597047	chr15	78604110	78604609	78604359.5	7312.5
125506	2860176	chr15:78604610-78605109	Rac2	0.106756875560312	0.00882165065228602	fulldata	78572784	chr15	78604610	78605109	78604859.5	32075.5
125507	2860182	chr15:78607610-78608108	Cyth4	0.41929295558361	3.05625819546629e-05	MG	78597047	chr15	78607610	78608108	78607859	10812
125508	2860183	chr15:78608109-78608608	Cyth4	0.162974650364793	0.00969348648139567	fulldata	78597047	chr15	78608109	78608608	78608358.5	11311.5
125509	2860184	chr15:78608609-78609108	Rac2	0.144529290341121	0.00243539538093629	fulldata	78572784	chr15	78608609	78609108	78608858.5	36074.5
125510	2860186	chr15:78609609-78610108	Cyth4	0.20619972096821	0.00103018464871918	MG	78597047	chr15	78609609	78610108	78609858.5	12811.5
125511	2860187	chr15:78610109-78610608	Rac2	0.170426016696019	0.00985011443227757	MG	78572784	chr15	78610109	78610608	78610358.5	37574.5
125512	2860191	chr15:78612109-78612608	Rac2	0.140012932334022	0.000248227342300567	OG	78572784	chr15	78612109	78612608	78612358.5	39574.5
125513	2860192	chr15:78612609-78613108	Cyth4	0.200258401989717	0.000296751998208888	Vas	78597047	chr15	78612609	78613108	78612858.5	15811.5
125514	2860193	chr15:78613109-78613608	Cyth4	0.249770052518371	2.94047647778628e-05	MG	78597047	chr15	78613109	78613608	78613358.5	16311.5
125515	2860194	chr15:78613609-78614108	Rac2	0.237198936157381	0.00198139556849408	OPC	78572784	chr15	78613609	78614108	78613858.5	41074.5
125516	2860196	chr15:78614609-78615108	Rac2	0.113494177274857	0.00220931466402152	fulldata	78572784	chr15	78614609	78615108	78614858.5	42074.5
125517	2860199	chr15:78616109-78616608	Rac2	0.129959942229505	0.000540632025518351	Vas	78572784	chr15	78616109	78616608	78616358.5	43574.5
125518	2860200	chr15:78616609-78617108	Cyth4	0.139545226524515	0.00240300188033582	Vas	78597047	chr15	78616609	78617108	78616858.5	19811.5
125519	2860201	chr15:78617109-78617608	Rac2	0.12619133355183	0.004039592488009	OG	78572784	chr15	78617109	78617608	78617358.5	44574.5
125520	2860202	chr15:78617609-78618108	Rac2	0.284003370256786	6.69370797412583e-06	Vas	78572784	chr15	78617609	78618108	78617858.5	45074.5
125521	2860204	chr15:78618609-78619108	Cyth4	0.15908727202475	0.00622103109950434	MG	78597047	chr15	78618609	78619108	78618858.5	21811.5
125522	2860206	chr15:78619609-78620108	Cyth4	0.190503927769052	0.00115869806008273	MG	78597047	chr15	78619609	78620108	78619858.5	22811.5
125523	2860207	chr15:78620109-78620608	Cyth4	0.232606929655084	7.28428304141993e-05	MG	78597047	chr15	78620109	78620608	78620358.5	23311.5
125524	2860208	chr15:78620609-78621108	Cyth4	0.183460522846473	0.0041371861183026	MG	78597047	chr15	78620609	78621108	78620858.5	23811.5
125525	2860209	chr15:78621109-78621608	Rac2	0.115547376413146	0.00558287492228715	fulldata	78572784	chr15	78621109	78621608	78621358.5	48574.5
125526	2860210	chr15:78621609-78622108	Cyth4	0.214859715981822	0.000649318322243242	MG	78597047	chr15	78621609	78622108	78621858.5	24811.5
125527	2860215	chr15:78624109-78624608	Cyth4	0.157658116180221	0.00848147335627703	MG	78597047	chr15	78624109	78624608	78624358.5	27311.5
125528	2860216	chr15:78624609-78625108	Cyth4	0.242529888991533	0.00180851606196153	MG	78597047	chr15	78624609	78625108	78624858.5	27811.5
125529	2860217	chr15:78625109-78625608	Cyth4	0.169255776356139	0.00401759946001956	MG	78597047	chr15	78625109	78625608	78625358.5	28311.5
125530	2860218	chr15:78625609-78626108	Cyth4	0.160155757130771	0.00540129680111257	MG	78597047	chr15	78625609	78626108	78625858.5	28811.5
125531	2860232	chr15:78632609-78633108	Cyth4	0.156245057289194	0.00129356741787534	MG	78597047	chr15	78632609	78633108	78632858.5	35811.5
125532	2860289	chr15:78661108-78661607	Elfn2	0.12777969459702	0.00965570058412601	EN	78711103	chr15	78661108	78661607	78661357.5	-49745.5
125533	2860307	chr15:78670108-78670607	Elfn2	0.131645718308855	0.00211563689997163	MG	78711103	chr15	78670108	78670607	78670357.5	-40745.5
125534	2860311	chr15:78672108-78672607	Elfn2	0.165627647782713	0.000771472320062694	fulldata	78711103	chr15	78672108	78672607	78672357.5	-38745.5
125535	2860318	chr15:78675608-78676107	Elfn2	0.149306608650084	0.00103902632028863	MG	78711103	chr15	78675608	78676107	78675857.5	-35245.5
125536	2860322	chr15:78677608-78678107	Elfn2	0.116176075473308	0.00991046293103137	OG	78711103	chr15	78677608	78678107	78677857.5	-33245.5
125537	2860335	chr15:78684108-78684607	Elfn2	0.364272854149656	1.11088933459902e-05	fulldata	78711103	chr15	78684108	78684607	78684357.5	-26745.5
125538	2860341	chr15:78687108-78687607	Elfn2	0.114309044089487	0.00766281473140196	AS	78711103	chr15	78687108	78687607	78687357.5	-23745.5
125539	2860363	chr15:78698108-78698607	Elfn2	0.148092832172657	0.000692512051520211	MG	78711103	chr15	78698108	78698607	78698357.5	-12745.5
125540	2860386	chr15:78709608-78710107	Elfn2	0.140206770065062	0.00978568973762273	Vas	78711103	chr15	78709608	78710107	78709857.5	-1245.5
125541	2860387	chr15:78710108-78710607	Elfn2	0.144105950598274	0.00331697128581376	MG	78711103	chr15	78710108	78710607	78710357.5	-745.5
125542	2860388	chr15:78710608-78711107	Elfn2	0.474828203959699	6.20754727953532e-07	fulldata	78711103	chr15	78710608	78711107	78710857.5	-245.5
125543	2860390	chr15:78711607-78712106	Elfn2	0.343932241126186	0.00220205164124454	fulldata	78711103	chr15	78711607	78712106	78711856.5	753.5
125544	2860391	chr15:78712107-78712606	Elfn2	0.395091746141368	0.000195387060095142	fulldata	78711103	chr15	78712107	78712606	78712356.5	1253.5
125545	2860392	chr15:78712607-78713106	Elfn2	0.434576477953551	2.43035696456673e-07	fulldata	78711103	chr15	78712607	78713106	78712856.5	1753.5
125546	2860394	chr15:78713607-78714106	Elfn2	0.262050134615595	0.00408041211450738	IN	78711103	chr15	78713607	78714106	78713856.5	2753.5
125547	2860399	chr15:78716107-78716606	Elfn2	0.234834940536946	0.00902857872664964	IN	78711103	chr15	78716107	78716606	78716356.5	5253.5
125548	2860400	chr15:78716607-78717106	Elfn2	0.165864342563847	0.000629258976358238	MG	78711103	chr15	78716607	78717106	78716856.5	5753.5
125549	2860401	chr15:78717107-78717606	Elfn2	0.40669804021532	0.000267695014982916	fulldata	78711103	chr15	78717107	78717606	78717356.5	6253.5
125550	2860402	chr15:78717607-78718106	Elfn2	0.375692698424246	0.00124067618131296	fulldata	78711103	chr15	78717607	78718106	78717856.5	6753.5
125551	2860403	chr15:78718107-78718606	Elfn2	0.426838081790725	3.52849790030696e-06	fulldata	78711103	chr15	78718107	78718606	78718356.5	7253.5
125552	2860404	chr15:78718607-78719106	Elfn2	0.356457851507204	7.07845579622779e-05	fulldata	78711103	chr15	78718607	78719106	78718856.5	7753.5
125553	2860405	chr15:78719107-78719606	Elfn2	0.172897756128942	0.00667224418388479	Vas	78711103	chr15	78719107	78719606	78719356.5	8253.5
125554	2860412	chr15:78722607-78723106	Elfn2	0.197381264651285	0.00302385328763788	OPC	78711103	chr15	78722607	78723106	78722856.5	11753.5
125555	2860417	chr15:78725107-78725606	Mfng	0.199384892821672	0.00604101574838223	OPC	78768945	chr15	78725107	78725606	78725356.5	-43588.5
125556	2860429	chr15:78731107-78731606	Elfn2	0.144654749284115	0.00111814399896615	EN	78711103	chr15	78731107	78731606	78731356.5	20253.5
125557	2860447	chr15:78740107-78740606	Mfng	0.174833761968967	0.00702407575965147	Vas	78768945	chr15	78740107	78740606	78740356.5	-28588.5
125558	2860449	chr15:78741107-78741606	Mfng	0.111751051780207	0.00115674954546641	Vas	78768945	chr15	78741107	78741606	78741356.5	-27588.5
125559	2860450	chr15:78741607-78742106	Mfng	0.171735791828077	0.00192377150030643	AS	78768945	chr15	78741607	78742106	78741856.5	-27088.5
125560	2860451	chr15:78742107-78742606	Mfng	0.118708927324729	0.000214095517545254	EN	78768945	chr15	78742107	78742606	78742356.5	-26588.5
125561	2860457	chr15:78745107-78745606	Mfng	0.172198706923984	0.000282057942183833	AS	78768945	chr15	78745107	78745606	78745356.5	-23588.5
125562	2860460	chr15:78746607-78747106	Elfn2	0.132926048001925	0.00594844678577333	Vas	78711103	chr15	78746607	78747106	78746856.5	35753.5
125563	2860464	chr15:78748607-78749106	Mfng	0.175969046137596	0.000658786262272004	Vas	78768945	chr15	78748607	78749106	78748856.5	-20088.5
125564	2860474	chr15:78753607-78754106	Mfng	0.121258242530732	0.00353929981037993	fulldata	78768945	chr15	78753607	78754106	78753856.5	-15088.5
125565	2860475	chr15:78754107-78754606	Mfng	0.223278008578194	0.00138518215749317	fulldata	78768945	chr15	78754107	78754606	78754356.5	-14588.5
125566	2860477	chr15:78755107-78755606	Card10	0.148153405099878	0.00871022494603546	Vas	78803043	chr15	78755107	78755606	78755356.5	-47686.5
125567	2860482	chr15:78757607-78758106	Mfng	0.174833761968967	0.00238670070722158	Vas	78768945	chr15	78757607	78758106	78757856.5	-11088.5
125568	2860483	chr15:78758107-78758606	Mfng	0.102907443365946	0.00390565462816694	Vas	78768945	chr15	78758107	78758606	78758356.5	-10588.5
125569	2860485	chr15:78759107-78759606	Mfng	0.277994824306883	4.48097959833138e-05	OPC	78768945	chr15	78759107	78759606	78759356.5	-9588.5
125570	2860487	chr15:78760107-78760606	Mfng	0.186268408083596	0.00191184066423067	OPC	78768945	chr15	78760107	78760606	78760356.5	-8588.5
125571	2860489	chr15:78761107-78761606	Mfng	0.24038535598764	0.00357704926203239	Vas	78768945	chr15	78761107	78761606	78761356.5	-7588.5
125572	2860490	chr15:78761607-78762106	Mfng	0.161720096348213	0.000709588632637148	AS	78768945	chr15	78761607	78762106	78761856.5	-7088.5
125573	2860493	chr15:78763106-78763605	Card10	0.196389417072043	0.0020340374391099	OPC	78803043	chr15	78763106	78763605	78763355.5	-39687.5
125574	2860498	chr15:78765606-78766105	Mfng	0.132452569834152	0.000155891884667914	EN	78768945	chr15	78765606	78766105	78765855.5	-3089.5
125575	2860499	chr15:78766106-78766605	Mfng	0.161033925197576	0.000907710192356803	MG	78768945	chr15	78766106	78766605	78766355.5	-2589.5
125576	2860501	chr15:78767106-78767605	Mfng	0.122202588997061	0.00483788187861123	Vas	78768945	chr15	78767106	78767605	78767355.5	-1589.5
125577	2860502	chr15:78767606-78768105	Card10	0.247510693908469	0.000752628436871516	OPC	78803043	chr15	78767606	78768105	78767855.5	-35187.5
125578	2860504	chr15:78768606-78769105	Mfng	0.160822916112968	0.0057154949535585	AS	78768945	chr15	78768606	78769105	78768855.5	-89.5
125579	2860505	chr15:78769106-78769605	Mfng	0.360460575619013	1.40878894883123e-07	OPC	78768945	chr15	78769106	78769605	78769355.5	410.5
125580	2860507	chr15:78770106-78770605	Mfng	0.138900090265326	0.00281645174031286	fulldata	78768945	chr15	78770106	78770605	78770355.5	1410.5
125581	2860508	chr15:78770606-78771105	Mfng	0.168680946461369	0.00703718047548385	MG	78768945	chr15	78770606	78771105	78770855.5	1910.5
125582	2860510	chr15:78771606-78772105	Mfng	0.306212148207436	1.26289148749681e-06	fulldata	78768945	chr15	78771606	78772105	78771855.5	2910.5
125583	2860511	chr15:78772106-78772605	Mfng	0.266363319769241	0.00028309066491583	fulldata	78768945	chr15	78772106	78772605	78772355.5	3410.5
125584	2860512	chr15:78772606-78773105	Mfng	0.225370177154329	0.00197466981517147	fulldata	78768945	chr15	78772606	78773105	78772855.5	3910.5
125585	2860513	chr15:78773106-78773605	Card10	0.258483157878259	0.000435983867024148	Vas	78803043	chr15	78773106	78773605	78773355.5	-29687.5
125586	2860515	chr15:78774106-78774605	Mfng	0.217974566318176	6.6068177776546e-05	MG	78768945	chr15	78774106	78774605	78774355.5	5410.5
125587	2860516	chr15:78774606-78775105	Mfng	0.1133589805828	0.000143249273237167	Vas	78768945	chr15	78774606	78775105	78774855.5	5910.5
125588	2860518	chr15:78775606-78776105	Mfng	0.163394184975107	0.00390078886635559	AS	78768945	chr15	78775606	78776105	78775855.5	6910.5
125589	2860522	chr15:78777606-78778105	Mfng	0.183766854510273	0.00245490492775224	OPC	78768945	chr15	78777606	78778105	78777855.5	8910.5
125590	2860527	chr15:78780106-78780605	Mfng	0.231797031923946	0.00119513801466509	Vas	78768945	chr15	78780106	78780605	78780355.5	11410.5
125591	2860528	chr15:78780606-78781105	Mfng	0.188420493699022	0.00744071959697035	Vas	78768945	chr15	78780606	78781105	78780855.5	11910.5
125592	2860529	chr15:78781106-78781605	Card10	0.166093674816594	0.00992342499488674	Vas	78803043	chr15	78781106	78781605	78781355.5	-21687.5
125593	2860539	chr15:78786106-78786605	Mfng	0.232584337927212	0.000864403214686393	Vas	78768945	chr15	78786106	78786605	78786355.5	17410.5
125594	2860542	chr15:78787606-78788105	Mfng	0.119237246551339	0.00829131934961491	MG	78768945	chr15	78787606	78788105	78787855.5	18910.5
125595	2860547	chr15:78790106-78790605	Mfng	0.188662298444792	0.00728806115549807	OPC	78768945	chr15	78790106	78790605	78790355.5	21410.5
125596	2860555	chr15:78794106-78794605	Cdc42ep1	0.103663603899799	0.00864735537929673	EN	78842647	chr15	78794106	78794605	78794355.5	-48291.5
125597	2860556	chr15:78794606-78795105	Mfng	0.155662770230669	0.00560673959583846	Vas	78768945	chr15	78794606	78795105	78794855.5	25910.5
125598	2860557	chr15:78795106-78795605	Card10	0.161114599448673	0.00321470320899342	AS	78803043	chr15	78795106	78795605	78795355.5	-7687.5
125599	2860558	chr15:78795606-78796105	Cdc42ep1	0.153429365833748	0.00788293814609209	AS	78842647	chr15	78795606	78796105	78795855.5	-46791.5
125600	2860559	chr15:78796106-78796605	Cdc42ep1	0.206102271269809	6.87769502260016e-05	MG	78842647	chr15	78796106	78796605	78796355.5	-46291.5
125601	2860560	chr15:78796606-78797105	Cdc42ep1	0.166978154042466	0.000123189330336393	fulldata	78842647	chr15	78796606	78797105	78796855.5	-45791.5
125602	2860563	chr15:78798106-78798605	Mfng	0.142124093775657	0.00255464292855967	MG	78768945	chr15	78798106	78798605	78798355.5	29410.5
125603	2860564	chr15:78798606-78799105	Card10	0.209383644236078	0.0063036033035565	OPC	78803043	chr15	78798606	78799105	78798855.5	-4187.5
125604	2860571	chr15:78802106-78802605	Mfng	0.223571859757818	0.00578246816679095	Vas	78768945	chr15	78802106	78802605	78802355.5	33410.5
125605	2860572	chr15:78802606-78803105	Cdc42ep1	0.238252074698095	0.00694642309871607	fulldata	78842647	chr15	78802606	78803105	78802855.5	-39791.5
125606	2860574	chr15:78803606-78804105	Cdc42ep1	0.155709720519968	0.00138720554252869	fulldata	78842647	chr15	78803606	78804105	78803855.5	-38791.5
125607	2860582	chr15:78807606-78808105	Cdc42ep1	0.148029484246902	0.00969697194457986	Vas	78842647	chr15	78807606	78808105	78807855.5	-34791.5
125608	2860583	chr15:78808106-78808605	Card10	0.256668060074221	0.00122067928416214	OPC	78803043	chr15	78808106	78808605	78808355.5	5312.5
125609	2860584	chr15:78808606-78809105	Cdc42ep1	0.11291583397336	0.00600156353673809	OG	78842647	chr15	78808606	78809105	78808855.5	-33791.5
125610	2860587	chr15:78810106-78810605	Mfng	0.206956229508587	1.58660873439409e-07	fulldata	78768945	chr15	78810106	78810605	78810355.5	41410.5
125611	2860591	chr15:78812106-78812605	Mfng	0.12759135890134	0.00918836468196937	OG	78768945	chr15	78812106	78812605	78812355.5	43410.5
125612	2860592	chr15:78812606-78813105	Lgals2	0.179483207538725	0.00365549639257512	MG	78855530	chr15	78812606	78813105	78812855.5	-42674.5
125613	2860596	chr15:78814606-78815104	Card10	0.213344554453932	0.000976581781735208	OPC	78803043	chr15	78814606	78815104	78814855	11812
125614	2860597	chr15:78815105-78815604	Mfng	0.190957523865458	0.0017983356532002	Vas	78768945	chr15	78815105	78815604	78815354.5	46409.5
125615	2860598	chr15:78815605-78816104	Mfng	0.252923290998631	1.30588513114205e-05	fulldata	78768945	chr15	78815605	78816104	78815854.5	46909.5
125616	2860599	chr15:78816105-78816604	Mfng	0.146272898676935	0.000288314401689638	fulldata	78768945	chr15	78816105	78816604	78816354.5	47409.5
125617	2860601	chr15:78817105-78817604	Mfng	0.157804499439522	0.00915606686707404	Vas	78768945	chr15	78817105	78817604	78817354.5	48409.5
125618	2860608	chr15:78820605-78821104	Lgals2	0.149329980262916	0.00787119352826504	OPC	78855530	chr15	78820605	78821104	78820854.5	-34675.5
125619	2860614	chr15:78823605-78824104	Lgals2	0.196478030613143	0.00700540552499906	OPC	78855530	chr15	78823605	78824104	78823854.5	-31675.5
125620	2860619	chr15:78826105-78826604	Lgals2	0.155572471570988	0.00531857458344376	MG	78855530	chr15	78826105	78826604	78826354.5	-29175.5
125621	2860623	chr15:78828105-78828604	Cdc42ep1	0.251710924185084	0.000746728070895486	AS	78842647	chr15	78828105	78828604	78828354.5	-14292.5
125622	2860624	chr15:78828605-78829104	Cdc42ep1	0.205379023307187	0.00174107185105676	AS	78842647	chr15	78828605	78829104	78828854.5	-13792.5
125623	2860625	chr15:78829105-78829604	Cdc42ep1	0.143634608919611	0.00183999685836411	fulldata	78842647	chr15	78829105	78829604	78829354.5	-13292.5
125624	2860626	chr15:78829605-78830104	Cdc42ep1	0.151626549635576	0.000258770855703694	fulldata	78842647	chr15	78829605	78830104	78829854.5	-12792.5
125625	2860627	chr15:78830105-78830604	Cdc42ep1	0.126270891050172	0.000114659165947884	fulldata	78842647	chr15	78830105	78830604	78830354.5	-12292.5
125626	2860628	chr15:78830605-78831104	Lgals2	0.229279196653758	0.00385634644874433	OPC	78855530	chr15	78830605	78831104	78830854.5	-24675.5
125627	2860629	chr15:78831105-78831604	Cdc42ep1	0.176862352930889	0.00156321991945174	fulldata	78842647	chr15	78831105	78831604	78831354.5	-11292.5
125628	2860630	chr15:78831605-78832104	Cdc42ep1	0.178059621096167	4.63569578346146e-06	fulldata	78842647	chr15	78831605	78832104	78831854.5	-10792.5
125629	2860631	chr15:78832105-78832604	Cdc42ep1	0.272118440485019	0.000415233628088374	fulldata	78842647	chr15	78832105	78832604	78832354.5	-10292.5
125630	2860632	chr15:78832605-78833104	Cdc42ep1	0.416923641995797	6.69567534750115e-08	fulldata	78842647	chr15	78832605	78833104	78832854.5	-9792.5
125631	2860633	chr15:78833105-78833604	Cdc42ep1	0.32013771126595	8.13426850412302e-05	fulldata	78842647	chr15	78833105	78833604	78833354.5	-9292.5
125632	2860634	chr15:78833605-78834104	Cdc42ep1	0.200446532842778	8.10363066020559e-05	fulldata	78842647	chr15	78833605	78834104	78833854.5	-8792.5
125633	2860635	chr15:78834105-78834604	Cdc42ep1	0.192634485569246	0.000108773505727799	fulldata	78842647	chr15	78834105	78834604	78834354.5	-8292.5
125634	2860636	chr15:78834605-78835104	Cdc42ep1	0.168851457374092	4.96185247631509e-05	fulldata	78842647	chr15	78834605	78835104	78834854.5	-7792.5
125635	2860637	chr15:78835105-78835604	Cdc42ep1	0.325538368214775	5.04801135214894e-05	fulldata	78842647	chr15	78835105	78835604	78835354.5	-7292.5
125636	2860638	chr15:78835605-78836104	Cdc42ep1	0.30420626303581	1.91762882661983e-06	fulldata	78842647	chr15	78835605	78836104	78835854.5	-6792.5
125637	2860639	chr15:78836105-78836604	Cdc42ep1	0.20295967808826	7.1213261155445e-05	fulldata	78842647	chr15	78836105	78836604	78836354.5	-6292.5
125638	2860640	chr15:78836605-78837104	Cdc42ep1	0.12357889235825	0.00269974745211343	fulldata	78842647	chr15	78836605	78837104	78836854.5	-5792.5
125639	2860641	chr15:78837105-78837604	Card10	0.190394182416036	0.000930502248456699	AS	78803043	chr15	78837105	78837604	78837354.5	34311.5
125640	2860643	chr15:78838105-78838604	Gga1	0.160982214332629	0.0095971384744592	Vas	78877163	chr15	78838105	78838604	78838354.5	-38808.5
125641	2860646	chr15:78839605-78840104	Lgals2	0.256400696306839	0.00566867795814285	OPC	78855530	chr15	78839605	78840104	78839854.5	-15675.5
125642	2860647	chr15:78840105-78840604	Cdc42ep1	0.217881844705871	0.00269082034396262	OPC	78842647	chr15	78840105	78840604	78840354.5	-2292.5
125643	2860649	chr15:78841105-78841604	Cdc42ep1	0.147763816429768	0.000597780001891479	fulldata	78842647	chr15	78841105	78841604	78841354.5	-1292.5
125644	2860650	chr15:78841605-78842104	Cdc42ep1	0.186352551498747	0.00014707429436922	fulldata	78842647	chr15	78841605	78842104	78841854.5	-792.5
125645	2860651	chr15:78842105-78842604	Cdc42ep1	0.406852078489311	5.32637579253592e-06	fulldata	78842647	chr15	78842105	78842604	78842354.5	-292.5
125646	2860652	chr15:78842605-78843104	Cdc42ep1	0.424308946425012	2.92288608094715e-07	fulldata	78842647	chr15	78842605	78843104	78842854.5	207.5
125647	2860653	chr15:78843105-78843604	Cdc42ep1	0.367763834897895	3.13616230740443e-06	fulldata	78842647	chr15	78843105	78843604	78843354.5	707.5
125648	2860654	chr15:78843605-78844104	Cdc42ep1	0.354926926201542	2.90420686500648e-05	fulldata	78842647	chr15	78843605	78844104	78843854.5	1207.5
125649	2860655	chr15:78844105-78844604	Cdc42ep1	0.363547243868981	4.25176304164054e-08	fulldata	78842647	chr15	78844105	78844604	78844354.5	1707.5
125650	2860656	chr15:78844605-78845104	Cdc42ep1	0.374582482320193	2.08024402503781e-06	AS	78842647	chr15	78844605	78845104	78844854.5	2207.5
125651	2860657	chr15:78845105-78845604	Cdc42ep1	0.464737207952872	3.94884380749971e-09	fulldata	78842647	chr15	78845105	78845604	78845354.5	2707.5
125652	2860658	chr15:78845605-78846104	Cdc42ep1	0.327214414024218	2.15466400277364e-09	fulldata	78842647	chr15	78845605	78846104	78845854.5	3207.5
125653	2860659	chr15:78846105-78846604	Cdc42ep1	0.327747647093372	3.48421236306962e-09	fulldata	78842647	chr15	78846105	78846604	78846354.5	3707.5
125654	2860660	chr15:78846605-78847104	Cdc42ep1	0.231239738717089	1.0396973084692e-06	fulldata	78842647	chr15	78846605	78847104	78846854.5	4207.5
125655	2860661	chr15:78847105-78847604	Cdc42ep1	0.202275552052301	5.58600024014311e-08	fulldata	78842647	chr15	78847105	78847604	78847354.5	4707.5
125656	2860662	chr15:78847605-78848104	Cdc42ep1	0.186595182008203	4.72745913526751e-07	fulldata	78842647	chr15	78847605	78848104	78847854.5	5207.5
125657	2860663	chr15:78848105-78848604	Cdc42ep1	0.210188177834297	0.000605174296650524	fulldata	78842647	chr15	78848105	78848604	78848354.5	5707.5
125658	2860664	chr15:78848605-78849104	Cdc42ep1	0.249485891747763	0.00323607416368177	AS	78842647	chr15	78848605	78849104	78848854.5	6207.5
125659	2860665	chr15:78849105-78849604	Cdc42ep1	0.280472779838389	2.5662313307695e-07	fulldata	78842647	chr15	78849105	78849604	78849354.5	6707.5
125660	2860666	chr15:78849605-78850104	Cdc42ep1	0.375130141679528	2.61728658679239e-06	fulldata	78842647	chr15	78849605	78850104	78849854.5	7207.5
125661	2860667	chr15:78850105-78850604	Cdc42ep1	0.431834650350043	2.63435110350319e-05	fulldata	78842647	chr15	78850105	78850604	78850354.5	7707.5
125662	2860668	chr15:78850605-78851104	Cdc42ep1	0.30347245761799	2.77253365643659e-06	fulldata	78842647	chr15	78850605	78851104	78850854.5	8207.5
125663	2860669	chr15:78851105-78851604	Cdc42ep1	0.295158469630782	1.01448312289643e-05	fulldata	78842647	chr15	78851105	78851604	78851354.5	8707.5
125664	2860670	chr15:78851605-78852104	Cdc42ep1	0.283940252218086	0.0061330262924828	fulldata	78842647	chr15	78851605	78852104	78851854.5	9207.5
125665	2860671	chr15:78852105-78852604	Cdc42ep1	0.24624474793707	0.00184169177365445	fulldata	78842647	chr15	78852105	78852604	78852354.5	9707.5
125666	2860672	chr15:78852605-78853104	Cdc42ep1	0.251549986096874	6.27259145291603e-07	fulldata	78842647	chr15	78852605	78853104	78852854.5	10207.5
125667	2860673	chr15:78853105-78853604	Cdc42ep1	0.27682047232656	2.15838550365888e-08	fulldata	78842647	chr15	78853105	78853604	78853354.5	10707.5
125668	2860674	chr15:78853605-78854104	Cdc42ep1	0.260102374858165	3.43519085066468e-07	fulldata	78842647	chr15	78853605	78854104	78853854.5	11207.5
125669	2860675	chr15:78854105-78854604	Cdc42ep1	0.216387468227454	1.97380620170495e-06	fulldata	78842647	chr15	78854105	78854604	78854354.5	11707.5
125670	2860676	chr15:78854605-78855104	Cdc42ep1	0.149029825451554	0.000304417380567301	fulldata	78842647	chr15	78854605	78855104	78854854.5	12207.5
125671	2860677	chr15:78855105-78855604	Cdc42ep1	0.166022029056824	9.96456483992603e-09	fulldata	78842647	chr15	78855105	78855604	78855354.5	12707.5
125672	2860678	chr15:78855605-78856104	Cdc42ep1	0.246490835113314	3.56873758611265e-06	fulldata	78842647	chr15	78855605	78856104	78855854.5	13207.5
125673	2860679	chr15:78856105-78856604	Cdc42ep1	0.2270539434172	2.54615514883039e-06	fulldata	78842647	chr15	78856105	78856604	78856354.5	13707.5
125674	2860680	chr15:78856605-78857104	Cdc42ep1	0.321048314745397	3.07887337847035e-09	fulldata	78842647	chr15	78856605	78857104	78856854.5	14207.5
125675	2860681	chr15:78857105-78857604	Cdc42ep1	0.414503452355364	1.77545274493429e-05	fulldata	78842647	chr15	78857105	78857604	78857354.5	14707.5
125676	2860682	chr15:78857605-78858104	Cdc42ep1	0.185115399728633	8.28536194430463e-06	fulldata	78842647	chr15	78857605	78858104	78857854.5	15207.5
125677	2860683	chr15:78858105-78858604	Cdc42ep1	0.114085898459265	0.00107182389434612	fulldata	78842647	chr15	78858105	78858604	78858354.5	15707.5
125678	2860685	chr15:78859105-78859604	Cdc42ep1	0.116314428485667	0.0023928187751413	fulldata	78842647	chr15	78859105	78859604	78859354.5	16707.5
125679	2860686	chr15:78859605-78860104	Cdc42ep1	0.158132386732596	0.00570294902943969	Vas	78842647	chr15	78859605	78860104	78859854.5	17207.5
125680	2860688	chr15:78860605-78861104	Sh3bp1	0.208194117368973	0.00520215961230508	OPC	78899768	chr15	78860605	78861104	78860854.5	-38913.5
125681	2860689	chr15:78861105-78861604	Cdc42ep1	0.162804636885164	0.00385722960685386	AS	78842647	chr15	78861105	78861604	78861354.5	18707.5
125682	2860692	chr15:78862605-78863104	Cdc42ep1	0.130301267827115	0.0022256612230781	EN	78842647	chr15	78862605	78863104	78862854.5	20207.5
125683	2860694	chr15:78863605-78864104	Lgals2	0.120558829691022	0.000915944136448021	EN	78855530	chr15	78863605	78864104	78863854.5	8324.5
125684	2860695	chr15:78864105-78864604	Sh3bp1	0.198427804233502	0.00132611845520669	Vas	78899768	chr15	78864105	78864604	78864354.5	-35413.5
125685	2860697	chr15:78865105-78865604	Sh3bp1	0.244193692691492	0.000969816685277847	MG	78899768	chr15	78865105	78865604	78865354.5	-34413.5
125686	2860698	chr15:78865605-78866104	Pdxp	0.142839119326671	0.00255908555937912	OG	78913919	chr15	78865605	78866104	78865854.5	-48064.5
125687	2860701	chr15:78867104-78867603	Cdc42ep1	0.145536100826337	0.00223882297180222	MG	78842647	chr15	78867104	78867603	78867353.5	24706.5
125688	2860702	chr15:78867604-78868103	Pdxp	0.219250920212863	0.00149945844715893	OPC	78913919	chr15	78867604	78868103	78867853.5	-46065.5
125689	2860703	chr15:78868104-78868603	Cdc42ep1	0.32145694843821	2.47542261189171e-06	fulldata	78842647	chr15	78868104	78868603	78868353.5	25706.5
125690	2860704	chr15:78868604-78869103	Cdc42ep1	0.36701412861937	0.00060539035498075	fulldata	78842647	chr15	78868604	78869103	78868853.5	26206.5
125691	2860709	chr15:78871104-78871603	Lgals2	0.134447230861322	0.000125062775995	IN	78855530	chr15	78871104	78871603	78871353.5	15823.5
125692	2860711	chr15:78872104-78872603	Sh3bp1	0.174468357725852	0.00780522247044568	MG	78899768	chr15	78872104	78872603	78872353.5	-27414.5
125693	2860712	chr15:78872604-78873103	Pdxp	0.160260489222359	0.00144897567092772	OG	78913919	chr15	78872604	78873103	78872853.5	-41065.5
125694	2860714	chr15:78873604-78874103	Pdxp	0.16754385884364	0.000905623596370475	OG	78913919	chr15	78873604	78874103	78873853.5	-40065.5
125695	2860715	chr15:78874104-78874603	Cdc42ep1	0.216114264791035	0.000232862688259727	fulldata	78842647	chr15	78874104	78874603	78874353.5	31706.5
125696	2860716	chr15:78874604-78875103	Pdxp	0.172870668100494	0.00792140464560132	OPC	78913919	chr15	78874604	78875103	78874853.5	-39065.5
125697	2860719	chr15:78876104-78876603	Cdc42ep1	0.310161103567738	0.00110432149262885	AS	78842647	chr15	78876104	78876603	78876353.5	33706.5
125698	2860722	chr15:78877604-78878103	Cdc42ep1	0.273340566963801	0.0054691027097763	OPC	78842647	chr15	78877604	78878103	78877853.5	35206.5
125699	2860723	chr15:78878104-78878603	Gga1	0.179625590186169	0.00819481189696014	Vas	78877163	chr15	78878104	78878603	78878353.5	1190.5
125700	2860725	chr15:78879104-78879603	Sh3bp1	0.12428349927648	0.00985848611458773	EN	78899768	chr15	78879104	78879603	78879353.5	-20414.5
125701	2860727	chr15:78880104-78880603	Sh3bp1	0.114539901326475	0.00425472693634377	EN	78899768	chr15	78880104	78880603	78880353.5	-19414.5
125702	2860729	chr15:78881104-78881603	Pdxp	0.195643585190761	0.00310710189128771	Vas	78913919	chr15	78881104	78881603	78881353.5	-32565.5
125703	2860731	chr15:78882104-78882603	Sh3bp1	0.114639083738895	0.00944050015081177	EN	78899768	chr15	78882104	78882603	78882353.5	-17414.5
125704	2860734	chr15:78883604-78884103	Lgals2	0.158109352303217	0.00873788828145017	Vas	78855530	chr15	78883604	78884103	78883853.5	28323.5
125705	2860736	chr15:78884604-78885103	Lgals1	0.13322548241276	0.00613701820139201	MG	78926725	chr15	78884604	78885103	78884853.5	-41871.5
125706	2860738	chr15:78885604-78886103	Sh3bp1	0.163025205834998	0.00849249445779654	Vas	78899768	chr15	78885604	78886103	78885853.5	-13914.5
125707	2860739	chr15:78886104-78886603	Nol12	0.118504643437278	0.00324968004471693	Vas	78934933	chr15	78886104	78886603	78886353.5	-48579.5
125708	2860740	chr15:78886604-78887103	Nol12	0.176024374250985	0.00214677178069123	AS	78934933	chr15	78886604	78887103	78886853.5	-48079.5
125709	2860742	chr15:78887604-78888103	Sh3bp1	0.186535752647062	0.00281549347885524	Vas	78899768	chr15	78887604	78888103	78887853.5	-11914.5
125710	2860745	chr15:78889104-78889603	Lgals1	0.228047186534294	0.00328251897399234	OPC	78926725	chr15	78889104	78889603	78889353.5	-37371.5
125711	2860746	chr15:78889604-78890103	Lgals1	0.174837086550606	0.00349761067061982	Vas	78926725	chr15	78889604	78890103	78889853.5	-36871.5
125712	2860751	chr15:78892104-78892603	Lgals2	0.172588645884263	0.00748735907448872	MG	78855530	chr15	78892104	78892603	78892353.5	36823.5
125713	2860752	chr15:78892604-78893103	Lgals1	0.15707301358747	0.00390698477262386	Vas	78926725	chr15	78892604	78893103	78892853.5	-33871.5
125714	2860753	chr15:78893104-78893603	Sh3bp1	0.132703286486422	0.00286225601578327	OG	78899768	chr15	78893104	78893603	78893353.5	-6414.5
125715	2860755	chr15:78894104-78894603	Lgals1	0.199307809790733	4.22843790653937e-05	OG	78926725	chr15	78894104	78894603	78894353.5	-32371.5
125716	2860756	chr15:78894604-78895103	Pdxp	0.253442019339143	0.00186202313273609	OPC	78913919	chr15	78894604	78895103	78894853.5	-19065.5
125717	2860758	chr15:78895604-78896103	Lgals1	0.157861252625191	0.00965213704747114	Vas	78926725	chr15	78895604	78896103	78895853.5	-30871.5
125718	2860759	chr15:78896104-78896603	Lgals1	0.229198284192019	0.00349522212376108	Vas	78926725	chr15	78896104	78896603	78896353.5	-30371.5
125719	2860765	chr15:78899104-78899603	Lgals2	0.278297789890258	0.00104210347435563	OPC	78855530	chr15	78899104	78899603	78899353.5	43823.5
125720	2860767	chr15:78900104-78900603	Lgals1	0.23060466812304	0.00143118454702529	Vas	78926725	chr15	78900104	78900603	78900353.5	-26371.5
125721	2860768	chr15:78900604-78901103	Nol12	0.189059790143013	0.00884407654725505	OPC	78934933	chr15	78900604	78901103	78900853.5	-34079.5
125722	2860771	chr15:78902104-78902603	Pdxp	0.1454942964195	0.00794208557599729	OPC	78913919	chr15	78902104	78902603	78902353.5	-11565.5
125723	2860774	chr15:78903604-78904103	Lgals1	0.174694318355136	0.00380014375736892	Vas	78926725	chr15	78903604	78904103	78903853.5	-22871.5
125724	2860775	chr15:78904104-78904603	Nol12	0.151908656280427	0.000614767387898452	OG	78934933	chr15	78904104	78904603	78904353.5	-30579.5
125725	2860776	chr15:78904604-78905103	Sh3bp1	0.184933211816761	0.00504065757048533	Vas	78899768	chr15	78904604	78905103	78904853.5	5085.5
125726	2860778	chr15:78905604-78906103	Pdxp	0.112334381851013	0.00440914868546483	OG	78913919	chr15	78905604	78906103	78905853.5	-8065.5
125727	2860780	chr15:78906604-78907103	Pdxp	0.300198567472696	7.5861044113168e-09	Vas	78913919	chr15	78906604	78907103	78906853.5	-7065.5
125728	2860781	chr15:78907104-78907603	Sh3bp1	0.191649041942454	0.00426070793202993	OPC	78899768	chr15	78907104	78907603	78907353.5	7585.5
125729	2860782	chr15:78907604-78908103	Nol12	0.12205406099769	0.00276603193856995	EN	78934933	chr15	78907604	78908103	78907853.5	-27079.5
125730	2860783	chr15:78908104-78908603	Lgals1	0.139808362798265	0.000627524708085581	EN	78926725	chr15	78908104	78908603	78908353.5	-18371.5
125731	2860786	chr15:78909604-78910103	Triobp	0.164652608270805	0.00336224290499576	AS	78947724	chr15	78909604	78910103	78909853.5	-37870.5
125732	2860787	chr15:78910104-78910603	Sh3bp1	0.226473748009767	0.000770057270628732	Vas	78899768	chr15	78910104	78910603	78910353.5	10585.5
125733	2860789	chr15:78911104-78911603	Lgals1	0.143949404193226	0.00250487841969349	Vas	78926725	chr15	78911104	78911603	78911353.5	-15371.5
125734	2860790	chr15:78911604-78912103	Lgals1	0.194158034290127	0.00165464247510727	Vas	78926725	chr15	78911604	78912103	78911853.5	-14871.5
125735	2860791	chr15:78912104-78912603	Lgals1	0.160167272504541	0.00835298113393967	Vas	78926725	chr15	78912104	78912603	78912353.5	-14371.5
125736	2860793	chr15:78913104-78913603	Sh3bp1	0.183217426915628	0.000307899857794336	MG	78899768	chr15	78913104	78913603	78913353.5	13585.5
125737	2860794	chr15:78913604-78914103	Nol12	0.265985639978041	0.00605167611254964	fulldata	78934933	chr15	78913604	78914103	78913853.5	-21079.5
125738	2860795	chr15:78914104-78914603	Sh3bp1	0.205477759435177	0.00139387481272435	MG	78899768	chr15	78914104	78914603	78914353.5	14585.5
125739	2860796	chr15:78914604-78915103	Sh3bp1	0.19936769881378	0.00139767121455536	Vas	78899768	chr15	78914604	78915103	78914853.5	15085.5
125740	2860804	chr15:78918603-78919102	Triobp	0.177487180552769	0.00957553171878511	AS	78947724	chr15	78918603	78919102	78918852.5	-28871.5
125741	2860806	chr15:78919603-78920102	Lgals1	0.146152028103932	0.00520831261214405	Vas	78926725	chr15	78919603	78920102	78919852.5	-6872.5
125742	2860807	chr15:78920103-78920602	Pdxp	0.160372856709728	0.00676070876052437	AS	78913919	chr15	78920103	78920602	78920352.5	6433.5
125743	2860809	chr15:78921103-78921602	Lgals1	0.114669550607292	0.00334555039970097	EN	78926725	chr15	78921103	78921602	78921352.5	-5372.5
125744	2860810	chr15:78921603-78922102	Lgals1	0.187748615558418	0.00498299953295778	Vas	78926725	chr15	78921603	78922102	78921852.5	-4872.5
125745	2860811	chr15:78922103-78922602	Sh3bp1	0.291047559376895	6.96866717055933e-05	Vas	78899768	chr15	78922103	78922602	78922352.5	22584.5
125746	2860813	chr15:78923103-78923602	Nol12	0.132220540756384	0.00361545121038587	OG	78934933	chr15	78923103	78923602	78923352.5	-11580.5
125747	2860815	chr15:78924103-78924602	Sh3bp1	0.112118009931039	0.00672018104144778	MG	78899768	chr15	78924103	78924602	78924352.5	24584.5
125748	2860816	chr15:78924603-78925102	Pdxp	0.141848320001951	0.00460268034204947	MG	78913919	chr15	78924603	78925102	78924852.5	10933.5
125749	2860817	chr15:78925103-78925602	Lgals1	0.186597024409033	0.000226084531045556	OG	78926725	chr15	78925103	78925602	78925352.5	-1372.5
125750	2860818	chr15:78925603-78926102	Sh3bp1	0.107346536075667	0.00795324571860667	EN	78899768	chr15	78925603	78926102	78925852.5	26084.5
125751	2860821	chr15:78927103-78927602	Pdxp	0.125353238837126	0.0078228261739739	OG	78913919	chr15	78927103	78927602	78927352.5	13433.5
125752	2860823	chr15:78928103-78928602	Lgals1	0.14437353680151	0.00472731731866904	OG	78926725	chr15	78928103	78928602	78928352.5	1627.5
125753	2860824	chr15:78928603-78929102	Sh3bp1	0.259799285468158	0.0010026068049126	OPC	78899768	chr15	78928603	78929102	78928852.5	29084.5
125754	2860826	chr15:78929603-78930102	Sh3bp1	0.251128085379309	0.00022446884613192	OPC	78899768	chr15	78929603	78930102	78929852.5	30084.5
125755	2860828	chr15:78930603-78931102	Lgals1	0.19261179909968	0.0099695293566503	OPC	78926725	chr15	78930603	78931102	78930852.5	4127.5
125756	2860829	chr15:78931103-78931602	Lgals1	0.133756008465575	0.00819335360758566	OG	78926725	chr15	78931103	78931602	78931352.5	4627.5
125757	2860831	chr15:78932103-78932602	Nol12	0.184745034738965	0.00322957716344607	AS	78934933	chr15	78932103	78932602	78932352.5	-2580.5
125758	2860833	chr15:78933103-78933602	Sh3bp1	0.182703161824384	1.63375945249067e-05	Vas	78899768	chr15	78933103	78933602	78933352.5	33584.5
125759	2860834	chr15:78933603-78934102	Pdxp	0.300691139763704	3.65856515158747e-05	Vas	78913919	chr15	78933603	78934102	78933852.5	19933.5
125760	2860835	chr15:78934103-78934602	Pdxp	0.219895159430743	0.000210015077497405	AS	78913919	chr15	78934103	78934602	78934352.5	20433.5
125761	2860839	chr15:78936103-78936602	Pdxp	0.268537386880183	0.000260722906331834	OPC	78913919	chr15	78936103	78936602	78936352.5	22433.5
125762	2860842	chr15:78937603-78938102	Sh3bp1	0.151853927944646	0.00461072592322176	EN	78899768	chr15	78937603	78938102	78937852.5	38084.5
125763	2860843	chr15:78938103-78938602	Pdxp	0.138369994687633	0.00500715822475373	MG	78913919	chr15	78938103	78938602	78938352.5	24433.5
125764	2860844	chr15:78938603-78939102	Pdxp	0.123991243845962	0.00908750301598926	MG	78913919	chr15	78938603	78939102	78938852.5	24933.5
125765	2860845	chr15:78939103-78939602	Pdxp	0.177380768299155	0.000214884022513018	MG	78913919	chr15	78939103	78939602	78939352.5	25433.5
125766	2860846	chr15:78939603-78940102	Triobp	0.181660369292663	0.000613493748742977	OPC	78947724	chr15	78939603	78940102	78939852.5	-7871.5
125767	2860848	chr15:78940603-78941102	Pdxp	0.181219813725925	0.00616372447275637	OPC	78913919	chr15	78940603	78941102	78940852.5	26933.5
125768	2860852	chr15:78942603-78943102	Pdxp	0.166859001496593	0.00619129614034364	OG	78913919	chr15	78942603	78943102	78942852.5	28933.5
125769	2860853	chr15:78943103-78943602	Sh3bp1	0.194604227183243	0.00638193017604627	MG	78899768	chr15	78943103	78943602	78943352.5	43584.5
125770	2860854	chr15:78943603-78944102	Nol12	0.176479461273509	0.00583809552337045	Vas	78934933	chr15	78943603	78944102	78943852.5	8919.5
125771	2860856	chr15:78944603-78945102	Pdxp	0.201489207998623	0.00193526438458635	Vas	78913919	chr15	78944603	78945102	78944852.5	30933.5
125772	2860857	chr15:78945103-78945602	Sh3bp1	0.144531935736349	0.000716987132494906	Vas	78899768	chr15	78945103	78945602	78945352.5	45584.5
125773	2860859	chr15:78946103-78946602	Sh3bp1	0.266355056950877	0.000964044926655583	OPC	78899768	chr15	78946103	78946602	78946352.5	46584.5
125774	2860860	chr15:78946603-78947102	Nol12	0.17812868394503	0.00818541896738245	Vas	78934933	chr15	78946603	78947102	78946852.5	11919.5
125775	2860863	chr15:78948103-78948602	Triobp	0.197511595046093	0.00177550858841802	EN	78947724	chr15	78948103	78948602	78948352.5	628.5
125776	2860864	chr15:78948603-78949102	Lgals1	0.218162198390539	0.00294689557849237	Vas	78926725	chr15	78948603	78949102	78948852.5	22127.5
125777	2860867	chr15:78950103-78950602	Lgals1	0.150585474689065	0.00166406255123042	Vas	78926725	chr15	78950103	78950602	78950352.5	23627.5
125778	2860872	chr15:78952603-78953102	Pdxp	0.115607779987091	0.00749444686337819	OG	78913919	chr15	78952603	78953102	78952852.5	38933.5
125779	2860876	chr15:78954603-78955102	Lgals1	0.186951447755797	0.00115521338899827	Vas	78926725	chr15	78954603	78955102	78954852.5	28127.5
125780	2860877	chr15:78955103-78955602	Lgals1	0.152404347497488	0.00793862704368309	OPC	78926725	chr15	78955103	78955602	78955352.5	28627.5
125781	2860883	chr15:78958103-78958602	Lgals1	0.10204859702741	0.0085770310234381	EN	78926725	chr15	78958103	78958602	78958352.5	31627.5
125782	2860885	chr15:78959103-78959602	Lgals1	0.142577520229657	0.00304013403903458	AS	78926725	chr15	78959103	78959602	78959352.5	32627.5
125783	2860887	chr15:78960103-78960602	Nol12	0.165780973813531	0.00768366936575149	AS	78934933	chr15	78960103	78960602	78960352.5	25419.5
125784	2860888	chr15:78960603-78961102	Pdxp	0.141504714746515	0.00605030585752786	OG	78913919	chr15	78960603	78961102	78960852.5	46933.5
125785	2860891	chr15:78962103-78962602	Triobp	0.109459608870018	0.00504574525333712	EN	78947724	chr15	78962103	78962602	78962352.5	14628.5
125786	2860892	chr15:78962603-78963102	Triobp	0.204864519454895	0.000264121632949754	EN	78947724	chr15	78962603	78963102	78962852.5	15128.5
125787	2860894	chr15:78963603-78964102	Lgals1	0.125411622072272	0.00500040562230153	OG	78926725	chr15	78963603	78964102	78963852.5	37127.5
125788	2860896	chr15:78964603-78965102	Lgals1	0.112329250207957	0.00577832899350017	Vas	78926725	chr15	78964603	78965102	78964852.5	38127.5
125789	2860897	chr15:78965103-78965602	Triobp	0.137764558715115	0.00955375093935917	AS	78947724	chr15	78965103	78965602	78965352.5	17628.5
125790	2860900	chr15:78966603-78967102	Lgals1	0.162459605274283	0.00742516518029179	Vas	78926725	chr15	78966603	78967102	78966852.5	40127.5
125791	2860901	chr15:78967103-78967602	Lgals1	0.147984739583264	9.72967235275402e-05	Vas	78926725	chr15	78967103	78967602	78967352.5	40627.5
125792	2860903	chr15:78968103-78968602	Lgals1	0.168708051630986	0.0010113719820537	Vas	78926725	chr15	78968103	78968602	78968352.5	41627.5
125793	2860904	chr15:78968603-78969102	Lgals1	0.188759563117687	0.0048160870437346	OPC	78926725	chr15	78968603	78969102	78968852.5	42127.5
125794	2860908	chr15:78970602-78971101	Triobp	0.148528780960833	0.00653143749750007	OPC	78947724	chr15	78970602	78971101	78970851.5	23127.5
125795	2860910	chr15:78971602-78972101	Triobp	0.184230985353805	0.000529023191748079	Vas	78947724	chr15	78971602	78972101	78971851.5	24127.5
125796	2860913	chr15:78973102-78973601	Lgals1	0.136607679794733	0.00916397210915498	OG	78926725	chr15	78973102	78973601	78973351.5	46626.5
125797	2860923	chr15:78978102-78978601	H1f0	0.170871609449574	0.000889221504340676	MG	79028212	chr15	78978102	78978601	78978351.5	-49860.5
125798	2860924	chr15:78978602-78979101	H1f0	0.150690559883479	0.00616272316294175	MG	79028212	chr15	78978602	78979101	78978851.5	-49360.5
125799	2860928	chr15:78980602-78981101	Triobp	0.134239791341024	0.00865242171700553	MG	78947724	chr15	78980602	78981101	78980851.5	33127.5
125800	2860934	chr15:78983602-78984101	Gcat	0.137293633284017	0.00939406994908165	EN	79030874	chr15	78983602	78984101	78983851.5	-47022.5
125801	2860938	chr15:78985602-78986101	Triobp	0.126261844943357	0.00697212577228346	OG	78947724	chr15	78985602	78986101	78985851.5	38127.5
125802	2860941	chr15:78987102-78987601	Gcat	0.238682902955301	0.00238844582781861	OPC	79030874	chr15	78987102	78987601	78987351.5	-43522.5
125803	2860942	chr15:78987602-78988101	Gcat	0.12185247894179	0.00851876158605192	EN	79030874	chr15	78987602	78988101	78987851.5	-43022.5
125804	2860948	chr15:78990602-78991101	Gcat	0.114458836374847	0.00862620323932073	EN	79030874	chr15	78990602	78991101	78990851.5	-40022.5
125805	2860949	chr15:78991102-78991601	Gcat	0.146784603066562	0.00274826965028085	MG	79030874	chr15	78991102	78991601	78991351.5	-39522.5
125806	2860950	chr15:78991602-78992101	H1f0	0.137050727487894	0.00613633135177527	MG	79028212	chr15	78991602	78992101	78991851.5	-36360.5
125807	2860953	chr15:78993102-78993601	Triobp	0.120349528722693	0.00732307262132115	MG	78947724	chr15	78993102	78993601	78993351.5	45627.5
125808	2860955	chr15:78994102-78994601	Galr3	0.279972977672523	4.48888279247495e-06	OPC	79041885	chr15	78994102	78994601	78994351.5	-47533.5
125809	2860956	chr15:78994602-78995101	Galr3	0.497858740253454	0	OPC	79041885	chr15	78994602	78995101	78994851.5	-47033.5
125810	2860961	chr15:78997102-78997601	H1f0	0.237293420774685	0.000290945285269073	OPC	79028212	chr15	78997102	78997601	78997351.5	-30860.5
125811	2860964	chr15:78998602-78999101	Gcat	0.145715554723615	0.00395392413899087	AS	79030874	chr15	78998602	78999101	78998851.5	-32022.5
125812	2860969	chr15:79001102-79001601	Gcat	0.229462656933595	0.000108319147194558	OPC	79030874	chr15	79001102	79001601	79001351.5	-29522.5
125813	2860978	chr15:79005602-79006101	Gcat	0.189410906749789	0.00152841622306921	MG	79030874	chr15	79005602	79006101	79005851.5	-25022.5
125814	2860979	chr15:79006102-79006601	Gcat	0.103495794170562	0.00579222913405886	IN	79030874	chr15	79006102	79006601	79006351.5	-24522.5
125815	2860981	chr15:79007102-79007601	H1f0	0.19923218009461	0.00586893463400506	OPC	79028212	chr15	79007102	79007601	79007351.5	-20860.5
125816	2860987	chr15:79010102-79010601	Gcat	0.117312494088273	0.0098422632346753	MG	79030874	chr15	79010102	79010601	79010351.5	-20522.5
125817	2860988	chr15:79010602-79011101	Gcat	0.10098960321849	0.00383826244017382	EN	79030874	chr15	79010602	79011101	79010851.5	-20022.5
125818	2860990	chr15:79011602-79012101	Gcat	0.104257712662265	0.00702900506488047	EN	79030874	chr15	79011602	79012101	79011851.5	-19022.5
125819	2860994	chr15:79013602-79014101	Galr3	0.444841092845072	3.02357416881449e-09	MG	79041885	chr15	79013602	79014101	79013851.5	-28033.5
125820	2860995	chr15:79014102-79014601	Galr3	0.373936861693489	6.88338275267597e-15	MG	79041885	chr15	79014102	79014601	79014351.5	-27533.5
125821	2860997	chr15:79015102-79015601	H1f0	0.112333063406346	0.00440387209375359	OG	79028212	chr15	79015102	79015601	79015351.5	-12860.5
125822	2860999	chr15:79016102-79016601	H1f0	0.176009528176858	0.000445083504866606	Vas	79028212	chr15	79016102	79016601	79016351.5	-11860.5
125823	2861001	chr15:79017102-79017601	Galr3	0.49358527467188	1.71916310065523e-06	OPC	79041885	chr15	79017102	79017601	79017351.5	-24533.5
125824	2861011	chr15:79022101-79022600	Gcat	0.155371103510247	0.00787800531020233	MG	79030874	chr15	79022101	79022600	79022350.5	-8523.5
125825	2861012	chr15:79022601-79023100	Gcat	0.169889847503695	0.0073299176405851	MG	79030874	chr15	79022601	79023100	79022850.5	-8023.5
125826	2861013	chr15:79023101-79023600	H1f0	0.145570233303919	0.00795814333757361	Vas	79028212	chr15	79023101	79023600	79023350.5	-4861.5
125827	2861014	chr15:79023601-79024100	H1f0	0.139672000265009	0.00517574591288494	OG	79028212	chr15	79023601	79024100	79023850.5	-4361.5
125828	2861015	chr15:79024101-79024600	Galr3	0.116619264301867	0.0022534125106457	OG	79041885	chr15	79024101	79024600	79024350.5	-17534.5
125829	2861016	chr15:79024601-79025100	Galr3	0.188122596572157	0.00930132082060009	OPC	79041885	chr15	79024601	79025100	79024850.5	-17034.5
125830	2861017	chr15:79025101-79025600	Gcat	0.123265337768163	0.00775078006695062	OG	79030874	chr15	79025101	79025600	79025350.5	-5523.5
125831	2861021	chr15:79027101-79027600	Gcat	0.135777241877852	0.00901680083792933	EN	79030874	chr15	79027101	79027600	79027350.5	-3523.5
125832	2861029	chr15:79031101-79031600	Ankrd54	0.165283531675389	0.00530847511483479	MG	79062860	chr15	79031101	79031600	79031350.5	-31509.5
125833	2861030	chr15:79031601-79032100	Ankrd54	0.154740499445697	0.00525025272938962	MG	79062860	chr15	79031601	79032100	79031850.5	-31009.5
125834	2861031	chr15:79032101-79032600	Galr3	0.329787133169258	5.42232925226926e-13	MG	79041885	chr15	79032101	79032600	79032350.5	-9534.5
125835	2861032	chr15:79032601-79033100	Galr3	0.256287225034349	4.60512949740366e-06	OPC	79041885	chr15	79032601	79033100	79032850.5	-9034.5
125836	2861033	chr15:79033101-79033600	Eif3l	0.175286857963726	0.00613213460967221	Vas	79075223	chr15	79033101	79033600	79033350.5	-41872.5
125837	2861035	chr15:79034101-79034600	Galr3	0.292328248965676	2.12697085385516e-05	AS	79041885	chr15	79034101	79034600	79034350.5	-7534.5
125838	2861036	chr15:79034601-79035100	Galr3	0.287997807399873	1.7557060458584e-05	AS	79041885	chr15	79034601	79035100	79034850.5	-7034.5
125839	2861037	chr15:79035101-79035600	Gcat	0.17915067304299	0.000244959755137053	MG	79030874	chr15	79035101	79035600	79035350.5	4476.5
125840	2861039	chr15:79036101-79036600	Gcat	0.110586812986204	0.00806416661630438	EN	79030874	chr15	79036101	79036600	79036350.5	5476.5
125841	2861041	chr15:79037101-79037600	Galr3	0.163798335903576	0.00912528705722737	AS	79041885	chr15	79037101	79037600	79037350.5	-4534.5
125842	2861043	chr15:79038101-79038600	Ankrd54	0.190722199725169	0.00814158992205927	Vas	79062860	chr15	79038101	79038600	79038350.5	-24509.5
125843	2861050	chr15:79041601-79042100	H1f0	0.12657213396393	0.00359661148875257	Vas	79028212	chr15	79041601	79042100	79041850.5	13638.5
125844	2861052	chr15:79042601-79043100	H1f0	0.168774995675113	0.00762034417496482	MG	79028212	chr15	79042601	79043100	79042850.5	14638.5
125845	2861056	chr15:79044601-79045100	H1f0	0.108828941732764	0.0041722513282203	MG	79028212	chr15	79044601	79045100	79044850.5	16638.5
125846	2861057	chr15:79045101-79045600	Gcat	0.111077315780942	0.00634971634147119	OG	79030874	chr15	79045101	79045600	79045350.5	14476.5
125847	2861058	chr15:79045601-79046100	Ankrd54	0.146849863304246	0.00677322100115629	OPC	79062860	chr15	79045601	79046100	79045850.5	-17009.5
125848	2861062	chr15:79047601-79048100	Gcat	0.109774309275633	0.00498671240071513	IN	79030874	chr15	79047601	79048100	79047850.5	16976.5
125849	2861063	chr15:79048101-79048600	Eif3l	0.129577996331196	0.00384809376547857	MG	79075223	chr15	79048101	79048600	79048350.5	-26872.5
125850	2861066	chr15:79049601-79050100	Ankrd54	0.141395527760161	0.00733087777312436	AS	79062860	chr15	79049601	79050100	79049850.5	-13009.5
125851	2861067	chr15:79050101-79050600	Ankrd54	0.180967368461884	0.00177708405918908	MG	79062860	chr15	79050101	79050600	79050350.5	-12509.5
125852	2861070	chr15:79051601-79052100	Galr3	0.125081704167417	0.00406441355767662	EN	79041885	chr15	79051601	79052100	79051850.5	9965.5
125853	2861073	chr15:79053101-79053600	Galr3	0.152127819252427	0.000750865533635348	EN	79041885	chr15	79053101	79053600	79053350.5	11465.5
125854	2861074	chr15:79053601-79054100	Galr3	0.191027396343039	0.00134675196357337	AS	79041885	chr15	79053601	79054100	79053850.5	11965.5
125855	2861075	chr15:79054101-79054600	Galr3	0.168224168792974	0.00309329779209444	AS	79041885	chr15	79054101	79054600	79054350.5	12465.5
125856	2861076	chr15:79054601-79055100	Ankrd54	0.203045941026961	0.000414436202546886	AS	79062860	chr15	79054601	79055100	79054850.5	-8009.5
125857	2861077	chr15:79055101-79055600	Gcat	0.184181425172122	0.00022794876598986	MG	79030874	chr15	79055101	79055600	79055350.5	24476.5
125858	2861078	chr15:79055601-79056100	Galr3	0.497762852313084	0	Vas	79041885	chr15	79055601	79056100	79055850.5	13965.5
125859	2861079	chr15:79056101-79056600	Ankrd54	0.14724669211353	0.00210388679029938	MG	79062860	chr15	79056101	79056600	79056350.5	-6509.5
125860	2861081	chr15:79057101-79057600	Eif3l	0.102641042895834	0.00631950783623325	OG	79075223	chr15	79057101	79057600	79057350.5	-17872.5
125861	2861084	chr15:79058601-79059100	Gcat	0.1754413113304	0.000430502414392797	OG	79030874	chr15	79058601	79059100	79058850.5	27976.5
125862	2861085	chr15:79059101-79059600	Eif3l	0.150912088135937	0.0035131465676489	OPC	79075223	chr15	79059101	79059600	79059350.5	-15872.5
125863	2861087	chr15:79060101-79060600	Gcat	0.184817953676824	0.000121790890161844	Vas	79030874	chr15	79060101	79060600	79060350.5	29476.5
125864	2861088	chr15:79060601-79061100	Galr3	0.310076522103726	3.95950983693716e-05	OPC	79041885	chr15	79060601	79061100	79060850.5	18965.5
125865	2861089	chr15:79061101-79061600	Galr3	0.16994367333947	0.00895665253916822	OPC	79041885	chr15	79061101	79061600	79061350.5	19465.5
125866	2861090	chr15:79061601-79062100	Ankrd54	0.176926453859136	0.00990833697258531	AS	79062860	chr15	79061601	79062100	79061850.5	-1009.5
125867	2861094	chr15:79063601-79064100	Eif3l	0.170775810003326	0.00367515307914912	AS	79075223	chr15	79063601	79064100	79063850.5	-11372.5
125868	2861095	chr15:79064101-79064600	Galr3	0.167750539949626	0.000964118171224437	AS	79041885	chr15	79064101	79064600	79064350.5	22465.5
125869	2861096	chr15:79064601-79065100	Galr3	0.443196730495447	5.57108316256993e-07	Vas	79041885	chr15	79064601	79065100	79064850.5	22965.5
125870	2861099	chr15:79066101-79066600	Micall1	0.135992320500587	0.00758582430632382	MG	79108699	chr15	79066101	79066600	79066350.5	-42348.5
125871	2861101	chr15:79067101-79067600	Galr3	0.177851018045226	0.00622528416383594	AS	79041885	chr15	79067101	79067600	79067350.5	25465.5
125872	2861103	chr15:79068101-79068600	H1f0	0.1705552256725	0.00188253544805805	MG	79028212	chr15	79068101	79068600	79068350.5	40138.5
125873	2861104	chr15:79068601-79069100	Galr3	0.112896032801162	0.0051630721758612	EN	79041885	chr15	79068601	79069100	79068850.5	26965.5
125874	2861108	chr15:79070601-79071100	Galr3	0.167560832963302	8.91297810889924e-07	EN	79041885	chr15	79070601	79071100	79070850.5	28965.5
125875	2861111	chr15:79072101-79072600	Galr3	0.444543639723984	1.85630654070401e-07	Vas	79041885	chr15	79072101	79072600	79072350.5	30465.5
125876	2861112	chr15:79072601-79073100	Galr3	0.223052847031599	1.75013407499591e-06	OG	79041885	chr15	79072601	79073100	79072850.5	30965.5
125877	2861114	chr15:79073600-79074099	Ankrd54	0.205006079046496	0.00622620217384728	OPC	79062860	chr15	79073600	79074099	79073849.5	10989.5
125878	2861118	chr15:79075600-79076099	Gcat	0.109735557799252	0.00677349716423448	Vas	79030874	chr15	79075600	79076099	79075849.5	44975.5
125879	2861119	chr15:79076100-79076599	Galr3	0.277484328982101	0.000493110409166109	OPC	79041885	chr15	79076100	79076599	79076349.5	34464.5
125880	2861121	chr15:79077100-79077599	Galr3	0.575629400177933	1.71973546514437e-13	Vas	79041885	chr15	79077100	79077599	79077349.5	35464.5
125881	2861132	chr15:79082600-79083099	Galr3	0.497858740253454	1.77635683940025e-14	OPC	79041885	chr15	79082600	79083099	79082849.5	40964.5
125882	2861138	chr15:79085600-79086099	Ankrd54	0.161626084055388	0.00716468569470874	AS	79062860	chr15	79085600	79086099	79085849.5	22989.5
125883	2861140	chr15:79086600-79087099	Galr3	0.374952755905324	4.31732427585985e-12	MG	79041885	chr15	79086600	79087099	79086849.5	44964.5
125884	2861144	chr15:79088600-79089099	Galr3	0.497858740253454	4.77395900588817e-15	OPC	79041885	chr15	79088600	79089099	79088849.5	46964.5
125885	2861149	chr15:79091100-79091599	Eif3l	0.147029193217978	0.00369055091760884	OG	79075223	chr15	79091100	79091599	79091349.5	16126.5
125886	2861150	chr15:79091600-79092099	Galr3	0.496261435747484	0	Vas	79041885	chr15	79091600	79092099	79091849.5	49964.5
125887	2861151	chr15:79092100-79092599	1700088E04Rik	0.293913864023738	3.8701924998108e-09	MG	79141252	chr15	79092100	79092599	79092349.5	-48902.5
125888	2861153	chr15:79093100-79093599	Micall1	0.272710411630679	0.00466951379575742	fulldata	79108699	chr15	79093100	79093599	79093349.5	-15349.5
125889	2861154	chr15:79093600-79094099	Micall1	0.177629426715251	0.00979706091270471	fulldata	79108699	chr15	79093600	79094099	79093849.5	-14849.5
125890	2861156	chr15:79094600-79095099	1700088E04Rik	0.194807292255116	0.000522214045367342	MG	79141252	chr15	79094600	79095099	79094849.5	-46402.5
125891	2861157	chr15:79095100-79095599	Micall1	0.141623287113035	0.00241875444652739	OG	79108699	chr15	79095100	79095599	79095349.5	-13349.5
125892	2861158	chr15:79095600-79096099	Micall1	0.110343066908953	0.00818481690236894	MG	79108699	chr15	79095600	79096099	79095849.5	-12849.5
125893	2861160	chr15:79096600-79097099	Micall1	0.187419837971119	0.007423293526991	OPC	79108699	chr15	79096600	79097099	79096849.5	-11849.5
125894	2861161	chr15:79097100-79097599	Micall1	0.26827962528783	0.0086682740529207	fulldata	79108699	chr15	79097100	79097599	79097349.5	-11349.5
125895	2861162	chr15:79097600-79098099	Micall1	0.360294468897572	0.000857111164326629	fulldata	79108699	chr15	79097600	79098099	79097849.5	-10849.5
125896	2861163	chr15:79098100-79098599	Micall1	0.27081958363964	0.000263633270279784	fulldata	79108699	chr15	79098100	79098599	79098349.5	-10349.5
125897	2861165	chr15:79099100-79099599	Micall1	0.19593169315209	0.00299800959950747	fulldata	79108699	chr15	79099100	79099599	79099349.5	-9349.5
125898	2861166	chr15:79099600-79100099	Micall1	0.170660580392043	0.000504522566943	fulldata	79108699	chr15	79099600	79100099	79099849.5	-8849.5
125899	2861167	chr15:79100100-79100599	Micall1	0.17657842221103	0.000397274799640357	fulldata	79108699	chr15	79100100	79100599	79100349.5	-8349.5
125900	2861168	chr15:79100600-79101099	Micall1	0.1755381544077	0.000446577806897608	fulldata	79108699	chr15	79100600	79101099	79100849.5	-7849.5
125901	2861169	chr15:79101100-79101599	Micall1	0.301003183099643	0.000287611381655117	fulldata	79108699	chr15	79101100	79101599	79101349.5	-7349.5
125902	2861170	chr15:79101600-79102099	Micall1	0.387482639375444	0.00123932648332603	fulldata	79108699	chr15	79101600	79102099	79101849.5	-6849.5
125903	2861171	chr15:79102100-79102599	Micall1	0.214001997843292	0.00150894895053555	fulldata	79108699	chr15	79102100	79102599	79102349.5	-6349.5
125904	2861172	chr15:79102600-79103099	Micall1	0.175843558457038	0.00260142953466258	fulldata	79108699	chr15	79102600	79103099	79102849.5	-5849.5
125905	2861173	chr15:79103100-79103599	Micall1	0.344473608867349	0.000544652396733181	fulldata	79108699	chr15	79103100	79103599	79103349.5	-5349.5
125906	2861174	chr15:79103600-79104099	Micall1	0.250746237638496	0.0023397193361715	fulldata	79108699	chr15	79103600	79104099	79103849.5	-4849.5
125907	2861177	chr15:79105100-79105599	Polr2f	0.126617253648291	0.00981967663318906	MG	79141325	chr15	79105100	79105599	79105349.5	-35975.5
125908	2861178	chr15:79105600-79106099	Micall1	0.175134822700076	0.00174345785002605	fulldata	79108699	chr15	79105600	79106099	79105849.5	-2849.5
125909	2861184	chr15:79108600-79109099	Micall1	0.282917010478236	0.00596394191154648	fulldata	79108699	chr15	79108600	79109099	79108849.5	150.5
125910	2861185	chr15:79109100-79109599	Micall1	0.291801194555737	0.00840388114098234	fulldata	79108699	chr15	79109100	79109599	79109349.5	650.5
125911	2861187	chr15:79110100-79110599	Micall1	0.190026493476404	0.00209289919037703	IN	79108699	chr15	79110100	79110599	79110349.5	1650.5
125912	2861190	chr15:79111600-79112099	Micall1	0.209691582213384	0.00716463173934478	fulldata	79108699	chr15	79111600	79112099	79111849.5	3150.5
125913	2861192	chr15:79112600-79113099	Micall1	0.159420713023047	0.0029451834471067	fulldata	79108699	chr15	79112600	79113099	79112849.5	4150.5
125914	2861199	chr15:79116100-79116599	Micall1	0.151641992091015	0.00194744138752301	AS	79108699	chr15	79116100	79116599	79116349.5	7650.5
125915	2861201	chr15:79117100-79117599	Sox10	0.208092130257337	0.00357917873756441	fulldata	79164491	chr15	79117100	79117599	79117349.5	-47141.5
125916	2861202	chr15:79117600-79118099	Sox10	0.188287781346253	0.00268090410405208	AS	79164491	chr15	79117600	79118099	79117849.5	-46641.5
125917	2861203	chr15:79118100-79118599	1700088E04Rik	0.138663889384421	0.00138750707469137	MG	79141252	chr15	79118100	79118599	79118349.5	-22902.5
125918	2861205	chr15:79119100-79119599	Micall1	0.153852521462251	0.00446998468589865	fulldata	79108699	chr15	79119100	79119599	79119349.5	10650.5
125919	2861206	chr15:79119600-79120099	Micall1	0.189166385222619	3.43414010794962e-06	fulldata	79108699	chr15	79119600	79120099	79119849.5	11150.5
125920	2861208	chr15:79120600-79121099	1700088E04Rik	0.198340965657418	0.00851762623210994	OPC	79141252	chr15	79120600	79121099	79120849.5	-20402.5
125921	2861211	chr15:79122100-79122599	Sox10	0.120251808177708	0.00574583925276673	fulldata	79164491	chr15	79122100	79122599	79122349.5	-42141.5
125922	2861212	chr15:79122600-79123099	Micall1	0.137701275561622	0.00113099191867028	fulldata	79108699	chr15	79122600	79123099	79122849.5	14150.5
125923	2861214	chr15:79123600-79124099	Sox10	0.177835966556403	0.00249354878539598	MG	79164491	chr15	79123600	79124099	79123849.5	-40641.5
125924	2861215	chr15:79124100-79124599	1700088E04Rik	0.114629410316405	0.00590038396040382	MG	79141252	chr15	79124100	79124599	79124349.5	-16902.5
125925	2861216	chr15:79124600-79125098	Eif3l	0.148177812480928	0.00865287909643808	AS	79075223	chr15	79124600	79125098	79124849	49626
125926	2861218	chr15:79125599-79126098	1700088E04Rik	0.133050454537103	0.00507412733240553	MG	79141252	chr15	79125599	79126098	79125848.5	-15403.5
125927	2861221	chr15:79127099-79127598	Micall1	0.130929334318414	0.00441938448327039	IN	79108699	chr15	79127099	79127598	79127348.5	18649.5
125928	2861222	chr15:79127599-79128098	1700088E04Rik	0.132735458320638	0.0096517298098816	OG	79141252	chr15	79127599	79128098	79127848.5	-13403.5
125929	2861224	chr15:79128599-79129098	1700088E04Rik	0.177604210330381	0.00357740904228077	OPC	79141252	chr15	79128599	79129098	79128848.5	-12403.5
125930	2861226	chr15:79129599-79130098	Micall1	0.123666013083248	0.00417813730771222	OG	79108699	chr15	79129599	79130098	79129848.5	21149.5
125931	2861228	chr15:79130599-79131098	Micall1	0.135124976119592	0.00288070555084741	fulldata	79108699	chr15	79130599	79131098	79130848.5	22149.5
125932	2861234	chr15:79133599-79134098	1700088E04Rik	0.21282072439309	0.00277152799270086	OPC	79141252	chr15	79133599	79134098	79133848.5	-7403.5
125933	2861237	chr15:79135099-79135598	Micall1	0.19335109652135	0.002962564308992	fulldata	79108699	chr15	79135099	79135598	79135348.5	26649.5
125934	2861238	chr15:79135599-79136098	Micall1	0.224345134822733	0.00507480477987465	fulldata	79108699	chr15	79135599	79136098	79135848.5	27149.5
125935	2861239	chr15:79136099-79136598	Micall1	0.123288859017977	0.0080937452710157	OG	79108699	chr15	79136099	79136598	79136348.5	27649.5
125936	2861241	chr15:79137099-79137598	1700088E04Rik	0.208794180140828	0.00341314113992641	OPC	79141252	chr15	79137099	79137598	79137348.5	-3903.5
125937	2861246	chr15:79139599-79140098	1700088E04Rik	0.26252811019005	0.000533384999662156	OPC	79141252	chr15	79139599	79140098	79139848.5	-1403.5
125938	2861247	chr15:79140099-79140598	1700088E04Rik	0.136396486278179	0.00332445605526721	EN	79141252	chr15	79140099	79140598	79140348.5	-903.5
125939	2861251	chr15:79142099-79142598	Sox10	0.148524222947321	0.00210704943058637	MG	79164491	chr15	79142099	79142598	79142348.5	-22142.5
125940	2861254	chr15:79143599-79144098	Micall1	0.166898793506812	0.00165101702768145	AS	79108699	chr15	79143599	79144098	79143848.5	35149.5
125941	2861255	chr15:79144099-79144598	1700088E04Rik	0.135142817081788	0.00119259568196661	OG	79141252	chr15	79144099	79144598	79144348.5	3096.5
125942	2861261	chr15:79147099-79147598	Polr2f	0.146679882370304	0.00250738708276688	MG	79141325	chr15	79147099	79147598	79147348.5	6023.5
125943	2861266	chr15:79149599-79150098	Sox10	0.158871717928952	0.00860377642721777	fulldata	79164491	chr15	79149599	79150098	79149848.5	-14642.5
125944	2861267	chr15:79150099-79150598	1700088E04Rik	0.281805826051783	6.01083651197154e-06	Vas	79141252	chr15	79150099	79150598	79150348.5	9096.5
125945	2861268	chr15:79150599-79151098	Sox10	0.207959672616799	0.000975728959585975	Vas	79164491	chr15	79150599	79151098	79150848.5	-13642.5
125946	2861269	chr15:79151099-79151598	Sox10	0.258505819795982	2.58137062103536e-06	fulldata	79164491	chr15	79151099	79151598	79151348.5	-13142.5
125947	2861270	chr15:79151599-79152098	Sox10	0.495866089005105	5.90697639690774e-08	Vas	79164491	chr15	79151599	79152098	79151848.5	-12642.5
125948	2861271	chr15:79152099-79152598	Sox10	0.502303268374175	5.99531535527831e-12	Vas	79164491	chr15	79152099	79152598	79152348.5	-12142.5
125949	2861272	chr15:79152599-79153098	Sox10	0.738020508609759	0	Vas	79164491	chr15	79152599	79153098	79152848.5	-11642.5
125950	2861273	chr15:79153099-79153598	Sox10	0.44962777290992	3.13945279217798e-07	Vas	79164491	chr15	79153099	79153598	79153348.5	-11142.5
125951	2861274	chr15:79153599-79154098	Sox10	0.316364391651519	1.90155793431401e-05	fulldata	79164491	chr15	79153599	79154098	79153848.5	-10642.5
125952	2861275	chr15:79154099-79154598	Sox10	0.319419339949195	4.74726074487508e-05	Vas	79164491	chr15	79154099	79154598	79154348.5	-10142.5
125953	2861276	chr15:79154599-79155098	Sox10	0.372919605095249	2.05659631402622e-06	Vas	79164491	chr15	79154599	79155098	79154848.5	-9642.5
125954	2861277	chr15:79155099-79155598	Sox10	0.407608738013324	1.99250591581546e-08	Vas	79164491	chr15	79155099	79155598	79155348.5	-9142.5
125955	2861278	chr15:79155599-79156098	Sox10	0.319342816461148	3.6673610370741e-08	fulldata	79164491	chr15	79155599	79156098	79155848.5	-8642.5
125956	2861279	chr15:79156099-79156598	Sox10	0.29625092420651	5.17162090929446e-09	fulldata	79164491	chr15	79156099	79156598	79156348.5	-8142.5
125957	2861280	chr15:79156599-79157098	Sox10	0.269885388513916	0.000137496492350286	fulldata	79164491	chr15	79156599	79157098	79156848.5	-7642.5
125958	2861281	chr15:79157099-79157598	Sox10	0.254872862953573	0.000312705579898487	fulldata	79164491	chr15	79157099	79157598	79157348.5	-7142.5
125959	2861282	chr15:79157599-79158098	Sox10	0.27128620843587	0.000239206344874066	fulldata	79164491	chr15	79157599	79158098	79157848.5	-6642.5
125960	2861283	chr15:79158099-79158598	Sox10	0.371902944008831	7.45729053974742e-06	Vas	79164491	chr15	79158099	79158598	79158348.5	-6142.5
125961	2861284	chr15:79158599-79159098	Sox10	0.294176123199268	5.06836887592677e-06	fulldata	79164491	chr15	79158599	79159098	79158848.5	-5642.5
125962	2861285	chr15:79159099-79159598	Sox10	0.313913075363039	1.70599867566068e-10	fulldata	79164491	chr15	79159099	79159598	79159348.5	-5142.5
125963	2861286	chr15:79159599-79160098	Sox10	0.320992551701922	3.36283040525132e-07	fulldata	79164491	chr15	79159599	79160098	79159848.5	-4642.5
125964	2861287	chr15:79160099-79160598	Sox10	0.333843934556726	8.44725389637091e-09	fulldata	79164491	chr15	79160099	79160598	79160348.5	-4142.5
125965	2861288	chr15:79160599-79161098	Sox10	0.341558395142802	2.10706668890559e-07	fulldata	79164491	chr15	79160599	79161098	79160848.5	-3642.5
125966	2861289	chr15:79161099-79161598	Sox10	0.324571211393084	4.03538620011856e-05	fulldata	79164491	chr15	79161099	79161598	79161348.5	-3142.5
125967	2861290	chr15:79161599-79162098	Sox10	0.371170380996695	2.71332372014932e-07	fulldata	79164491	chr15	79161599	79162098	79161848.5	-2642.5
125968	2861291	chr15:79162099-79162598	Sox10	0.401741362993088	6.20787473204487e-07	fulldata	79164491	chr15	79162099	79162598	79162348.5	-2142.5
125969	2861292	chr15:79162599-79163098	Sox10	0.44020046641386	2.13059120346415e-08	fulldata	79164491	chr15	79162599	79163098	79162848.5	-1642.5
125970	2861293	chr15:79163099-79163598	Sox10	0.364445722752181	6.22203374267549e-07	fulldata	79164491	chr15	79163099	79163598	79163348.5	-1142.5
125971	2861294	chr15:79163599-79164098	Sox10	0.318180058860338	3.25718855220813e-08	fulldata	79164491	chr15	79163599	79164098	79163848.5	-642.5
125972	2861295	chr15:79164099-79164598	Sox10	0.635164717077011	2.74225087082414e-14	Vas	79164491	chr15	79164099	79164598	79164348.5	-142.5
125973	2861296	chr15:79164599-79165098	Sox10	0.540542121968101	5.48958523083343e-09	Vas	79164491	chr15	79164599	79165098	79164848.5	357.5
125974	2861297	chr15:79165099-79165598	Sox10	0.501793399080889	6.90940538117246e-09	Vas	79164491	chr15	79165099	79165598	79165348.5	857.5
125975	2861298	chr15:79165599-79166098	Sox10	0.664157278481888	5.6621374255883e-15	Vas	79164491	chr15	79165599	79166098	79165848.5	1357.5
125976	2861299	chr15:79166099-79166598	Sox10	0.407437207416796	2.19237072940359e-08	fulldata	79164491	chr15	79166099	79166598	79166348.5	1857.5
125977	2861300	chr15:79166599-79167098	Sox10	0.539184325013804	1.68516200993452e-10	Vas	79164491	chr15	79166599	79167098	79166848.5	2357.5
125978	2861301	chr15:79167099-79167598	Sox10	0.373687318851354	2.09977209619794e-07	fulldata	79164491	chr15	79167099	79167598	79167348.5	2857.5
125979	2861302	chr15:79167599-79168098	Sox10	0.267116325207071	1.93772453638275e-09	fulldata	79164491	chr15	79167599	79168098	79167848.5	3357.5
125980	2861303	chr15:79168099-79168598	Sox10	0.248847652269645	8.74129769904419e-05	fulldata	79164491	chr15	79168099	79168598	79168348.5	3857.5
125981	2861304	chr15:79168599-79169098	Sox10	0.236749018757763	5.49200691446483e-06	fulldata	79164491	chr15	79168599	79169098	79168848.5	4357.5
125982	2861305	chr15:79169099-79169598	Sox10	0.391197173768963	3.52788284918581e-07	Vas	79164491	chr15	79169099	79169598	79169348.5	4857.5
125983	2861306	chr15:79169599-79170098	Sox10	0.355325754269055	1.77055070315069e-05	fulldata	79164491	chr15	79169599	79170098	79169848.5	5357.5
125984	2861307	chr15:79170099-79170598	Sox10	0.177827155283633	0.000127050516854577	fulldata	79164491	chr15	79170099	79170598	79170348.5	5857.5
125985	2861308	chr15:79170599-79171098	Sox10	0.168267946077821	0.000149940364138734	fulldata	79164491	chr15	79170599	79171098	79170848.5	6357.5
125986	2861309	chr15:79171099-79171598	Sox10	0.162582302992981	0.00297331118465161	fulldata	79164491	chr15	79171099	79171598	79171348.5	6857.5
125987	2861310	chr15:79171599-79172098	Sox10	0.279219200076449	1.20869022821601e-05	Vas	79164491	chr15	79171599	79172098	79171848.5	7357.5
125988	2861311	chr15:79172099-79172598	Sox10	0.184759022036889	0.000223206553759403	fulldata	79164491	chr15	79172099	79172598	79172348.5	7857.5
125989	2861312	chr15:79172599-79173098	Sox10	0.274818871903807	0.000124775759179685	Vas	79164491	chr15	79172599	79173098	79172848.5	8357.5
125990	2861314	chr15:79173599-79174098	Sox10	0.263122758663447	0.000673553374053171	Vas	79164491	chr15	79173599	79174098	79173848.5	9357.5
125991	2861315	chr15:79174099-79174598	Sox10	0.179719129954279	0.000775316901046597	MG	79164491	chr15	79174099	79174598	79174348.5	9857.5
125992	2861316	chr15:79174599-79175098	Sox10	0.195831467785743	0.0016039360571507	Vas	79164491	chr15	79174599	79175098	79174848.5	10357.5
125993	2861317	chr15:79175099-79175598	Sox10	0.428051104477889	1.44996937789799e-08	Vas	79164491	chr15	79175099	79175598	79175348.5	10857.5
125994	2861318	chr15:79175599-79176098	Sox10	0.49776194871493	1.75814199865343e-08	Vas	79164491	chr15	79175599	79176098	79175848.5	11357.5
125995	2861319	chr15:79176099-79176597	Sox10	0.364433583054163	4.13438613344752e-08	fulldata	79164491	chr15	79176099	79176597	79176348	11857
125996	2861320	chr15:79176598-79177097	Sox10	0.268195348539813	0.000218056023981061	Vas	79164491	chr15	79176598	79177097	79176847.5	12356.5
125997	2861321	chr15:79177098-79177597	1700088E04Rik	0.206582585198166	7.13622485646326e-05	MG	79141252	chr15	79177098	79177597	79177347.5	36095.5
125998	2861322	chr15:79177598-79178097	Sox10	0.198631680990123	0.000540080590549219	fulldata	79164491	chr15	79177598	79178097	79177847.5	13356.5
125999	2861323	chr15:79178098-79178597	Sox10	0.125040561293969	0.00854492795807649	fulldata	79164491	chr15	79178098	79178597	79178347.5	13856.5
126000	2861324	chr15:79178598-79179097	Sox10	0.160266424045619	0.0017022339632502	fulldata	79164491	chr15	79178598	79179097	79178847.5	14356.5
126001	2861325	chr15:79179098-79179597	Sox10	0.157551781772275	0.000213114708863205	fulldata	79164491	chr15	79179098	79179597	79179347.5	14856.5
126002	2861326	chr15:79179598-79180097	Sox10	0.126347449919402	0.0079324562090991	fulldata	79164491	chr15	79179598	79180097	79179847.5	15356.5
126003	2861327	chr15:79180098-79180597	Sox10	0.132327394606041	0.00080326624545457	fulldata	79164491	chr15	79180098	79180597	79180347.5	15856.5
126004	2861328	chr15:79180598-79181097	Sox10	0.137947849768702	0.00320922517430511	fulldata	79164491	chr15	79180598	79181097	79180847.5	16356.5
126005	2861329	chr15:79181098-79181597	Sox10	0.139006397631806	0.00159360125716945	fulldata	79164491	chr15	79181098	79181597	79181347.5	16856.5
126006	2861331	chr15:79182098-79182597	Sox10	0.143297321007762	0.00910537937756106	Vas	79164491	chr15	79182098	79182597	79182347.5	17856.5
126007	2861332	chr15:79182598-79183097	Sox10	0.154710983409876	0.00370981868718923	Vas	79164491	chr15	79182598	79183097	79182847.5	18356.5
126008	2861333	chr15:79183098-79183597	Sox10	0.116507061582849	0.00832918312582964	fulldata	79164491	chr15	79183098	79183597	79183347.5	18856.5
126009	2861334	chr15:79183598-79184097	Sox10	0.203283775322251	0.000100561003189226	fulldata	79164491	chr15	79183598	79184097	79183847.5	19356.5
126010	2861335	chr15:79184098-79184597	Sox10	0.24612858522747	0.000105967935001283	fulldata	79164491	chr15	79184098	79184597	79184347.5	19856.5
126011	2861336	chr15:79184598-79185097	Sox10	0.239888049085662	0.000418422289476972	Vas	79164491	chr15	79184598	79185097	79184847.5	20356.5
126012	2861338	chr15:79185598-79186097	Sox10	0.146134415101557	0.00222792839847874	fulldata	79164491	chr15	79185598	79186097	79185847.5	21356.5
126013	2861339	chr15:79186098-79186597	Polr2f	0.163487178930409	0.00249284883660206	AS	79141325	chr15	79186098	79186597	79186347.5	45022.5
126014	2861341	chr15:79187098-79187597	Sox10	0.164993633849575	0.000333466856755615	fulldata	79164491	chr15	79187098	79187597	79187347.5	22856.5
126015	2861342	chr15:79187598-79188097	Sox10	0.170227334783359	0.000970629343309382	Vas	79164491	chr15	79187598	79188097	79187847.5	23356.5
126016	2861343	chr15:79188098-79188597	Sox10	0.147931994900643	0.000506828130705461	fulldata	79164491	chr15	79188098	79188597	79188347.5	23856.5
126017	2861346	chr15:79189598-79190097	Sox10	0.133289875238749	0.00835032810652581	fulldata	79164491	chr15	79189598	79190097	79189847.5	25356.5
126018	2861347	chr15:79190098-79190597	Sox10	0.137065242518455	0.00431579379047065	fulldata	79164491	chr15	79190098	79190597	79190347.5	25856.5
126019	2861348	chr15:79190598-79191097	Sox10	0.259600687642026	3.41297298465104e-05	Vas	79164491	chr15	79190598	79191097	79190847.5	26356.5
126020	2861349	chr15:79191098-79191597	Sox10	0.192993539728469	0.000986014994871498	Vas	79164491	chr15	79191098	79191597	79191347.5	26856.5
126021	2861350	chr15:79191598-79192097	Sox10	0.192682492893035	0.000246384445500403	fulldata	79164491	chr15	79191598	79192097	79191847.5	27356.5
126022	2861351	chr15:79192098-79192597	Sox10	0.27830117693658	0.000128959756805158	Vas	79164491	chr15	79192098	79192597	79192347.5	27856.5
126023	2861352	chr15:79192598-79193097	Sox10	0.459542557767551	8.37104918050002e-07	Vas	79164491	chr15	79192598	79193097	79192847.5	28356.5
126024	2861353	chr15:79193098-79193597	Sox10	0.694382716888905	3.77475828372553e-15	Vas	79164491	chr15	79193098	79193597	79193347.5	28856.5
126025	2861354	chr15:79193598-79194097	Sox10	0.512963411215094	1.40683609206604e-09	Vas	79164491	chr15	79193598	79194097	79193847.5	29356.5
126026	2861355	chr15:79194098-79194597	Sox10	0.25320680021507	0.00049870502524807	fulldata	79164491	chr15	79194098	79194597	79194347.5	29856.5
126027	2861356	chr15:79194598-79195097	Sox10	0.299983788690991	8.23842010861942e-05	Vas	79164491	chr15	79194598	79195097	79194847.5	30356.5
126028	2861357	chr15:79195098-79195597	Sox10	0.340803656490786	9.37432362768664e-06	Vas	79164491	chr15	79195098	79195597	79195347.5	30856.5
126029	2861358	chr15:79195598-79196097	Sox10	0.216224391890149	0.000623753795027104	fulldata	79164491	chr15	79195598	79196097	79195847.5	31356.5
126030	2861359	chr15:79196098-79196597	Sox10	0.229298341694667	0.000240175304796697	fulldata	79164491	chr15	79196098	79196597	79196347.5	31856.5
126031	2861360	chr15:79196598-79197097	Sox10	0.206448944948956	0.000360870735049423	fulldata	79164491	chr15	79196598	79197097	79196847.5	32356.5
126032	2861361	chr15:79197098-79197597	Sox10	0.159327714927962	0.00673457655018983	fulldata	79164491	chr15	79197098	79197597	79197347.5	32856.5
126033	2861362	chr15:79197598-79198097	Sox10	0.133695267053264	0.00478360957408075	fulldata	79164491	chr15	79197598	79198097	79197847.5	33356.5
126034	2861363	chr15:79198098-79198597	Sox10	0.204842442666259	0.000539332564884587	fulldata	79164491	chr15	79198098	79198597	79198347.5	33856.5
126035	2861364	chr15:79198598-79199097	Sox10	0.250255257702805	2.8589228325826e-06	fulldata	79164491	chr15	79198598	79199097	79198847.5	34356.5
126036	2861365	chr15:79199098-79199597	Sox10	0.267502176911619	3.9522656994917e-06	fulldata	79164491	chr15	79199098	79199597	79199347.5	34856.5
126037	2861366	chr15:79199598-79200097	Sox10	0.191758394302428	5.14828164697168e-05	fulldata	79164491	chr15	79199598	79200097	79199847.5	35356.5
126038	2861368	chr15:79200598-79201097	Sox10	0.219395778208667	0.00200857467978144	Vas	79164491	chr15	79200598	79201097	79200847.5	36356.5
126039	2861369	chr15:79201098-79201597	Sox10	0.390815543454599	3.76341478314224e-07	Vas	79164491	chr15	79201098	79201597	79201347.5	36856.5
126040	2861370	chr15:79201598-79202097	Sox10	0.67717214272542	1.24067423001861e-12	Vas	79164491	chr15	79201598	79202097	79201847.5	37356.5
126041	2861371	chr15:79202098-79202597	Sox10	0.370758799635206	5.83160020978246e-05	fulldata	79164491	chr15	79202098	79202597	79202347.5	37856.5
126042	2861372	chr15:79202598-79203097	Sox10	0.291303390894932	4.21886014955186e-05	Vas	79164491	chr15	79202598	79203097	79202847.5	38356.5
126043	2861373	chr15:79203098-79203597	Sox10	0.215491981414007	0.00121553727828916	fulldata	79164491	chr15	79203098	79203597	79203347.5	38856.5
126044	2861374	chr15:79203598-79204097	Slc16a8	0.43980085147889	9.54791801177635e-14	Vas	79253831	chr15	79203598	79204097	79203847.5	-49983.5
126045	2861375	chr15:79204098-79204597	Sox10	0.260854255490597	5.61307966072677e-05	Vas	79164491	chr15	79204098	79204597	79204347.5	39856.5
126046	2861376	chr15:79204598-79205097	Sox10	0.166804819092525	0.000997910175856487	fulldata	79164491	chr15	79204598	79205097	79204847.5	40356.5
126047	2861377	chr15:79205098-79205597	Sox10	0.237309654125881	0.000126930088656052	Vas	79164491	chr15	79205098	79205597	79205347.5	40856.5
126048	2861378	chr15:79205598-79206097	Sox10	0.184083174965116	0.000269675842163641	fulldata	79164491	chr15	79205598	79206097	79205847.5	41356.5
126049	2861379	chr15:79206098-79206597	Sox10	0.17348593851134	0.000534986646404834	fulldata	79164491	chr15	79206098	79206597	79206347.5	41856.5
126050	2861380	chr15:79206598-79207097	Sox10	0.171354418543965	0.00296346421206195	Vas	79164491	chr15	79206598	79207097	79206847.5	42356.5
126051	2861381	chr15:79207098-79207597	Sox10	0.223628223861962	5.34807816138239e-05	fulldata	79164491	chr15	79207098	79207597	79207347.5	42856.5
126052	2861382	chr15:79207598-79208097	Sox10	0.349443649321275	9.5266275634831e-07	fulldata	79164491	chr15	79207598	79208097	79207847.5	43356.5
126053	2861383	chr15:79208098-79208597	Sox10	0.33345855715945	5.42080408105772e-06	Vas	79164491	chr15	79208098	79208597	79208347.5	43856.5
126054	2861384	chr15:79208598-79209097	Sox10	0.330037551409301	1.19304319194935e-05	Vas	79164491	chr15	79208598	79209097	79208847.5	44356.5
126055	2861385	chr15:79209098-79209597	Sox10	0.433610713990493	2.13667961102004e-09	Vas	79164491	chr15	79209098	79209597	79209347.5	44856.5
126056	2861386	chr15:79209598-79210097	Slc16a8	0.229521143713674	0.000163010673224773	Vas	79253831	chr15	79209598	79210097	79209847.5	-43983.5
126057	2861387	chr15:79210098-79210597	Sox10	0.240424683657905	0.000994371645485104	fulldata	79164491	chr15	79210098	79210597	79210347.5	45856.5
126058	2861388	chr15:79210598-79211097	Sox10	0.294811979931955	1.25800500494488e-06	fulldata	79164491	chr15	79210598	79211097	79210847.5	46356.5
126059	2861389	chr15:79211098-79211597	Sox10	0.266231157327577	0.000120462442995239	Vas	79164491	chr15	79211098	79211597	79211347.5	46856.5
126060	2861390	chr15:79211598-79212097	Sox10	0.270657151230818	1.18978779547474e-05	fulldata	79164491	chr15	79211598	79212097	79211847.5	47356.5
126061	2861391	chr15:79212098-79212597	Sox10	0.335450959640398	4.15344882820357e-07	fulldata	79164491	chr15	79212098	79212597	79212347.5	47856.5
126062	2861392	chr15:79212598-79213097	Sox10	0.704042234239819	6.66133814775094e-16	Vas	79164491	chr15	79212598	79213097	79212847.5	48356.5
126063	2861393	chr15:79213098-79213597	Sox10	0.643141189982523	5.14921438821148e-13	Vas	79164491	chr15	79213098	79213597	79213347.5	48856.5
126064	2861394	chr15:79213598-79214097	Sox10	0.395545945989623	4.02417897560348e-06	fulldata	79164491	chr15	79213598	79214097	79213847.5	49356.5
126065	2861395	chr15:79214098-79214597	Sox10	0.269125918501149	4.00919037146785e-06	fulldata	79164491	chr15	79214098	79214597	79214347.5	49856.5
126066	2861401	chr15:79217098-79217597	Slc16a8	0.113868694900111	0.00339396664002556	EN	79253831	chr15	79217098	79217597	79217347.5	-36483.5
126067	2861402	chr15:79217598-79218097	Baiap2l2	0.169717001842387	0.00492139213507037	AS	79262591	chr15	79217598	79218097	79217847.5	-44743.5
126068	2861403	chr15:79218098-79218597	Slc16a8	0.185535535654099	0.000989897894886793	Vas	79253831	chr15	79218098	79218597	79218347.5	-35483.5
126069	2861406	chr15:79219598-79220097	Baiap2l2	0.255485292697253	0.00061695079233326	OPC	79262591	chr15	79219598	79220097	79219847.5	-42743.5
126070	2861409	chr15:79221098-79221597	Pick1	0.148405053668268	0.00387032590780234	MG	79229160	chr15	79221098	79221597	79221347.5	-7812.5
126071	2861410	chr15:79221598-79222097	Slc16a8	0.162890828965521	0.00848930372269885	MG	79253831	chr15	79221598	79222097	79221847.5	-31983.5
126072	2861414	chr15:79223598-79224097	Pick1	0.369626746248665	0.000194808851659234	Vas	79229160	chr15	79223598	79224097	79223847.5	-5312.5
126073	2861415	chr15:79224098-79224597	Slc16a8	0.232472956965671	0.00230804488183312	Vas	79253831	chr15	79224098	79224597	79224347.5	-29483.5
126074	2861419	chr15:79226098-79226597	Slc16a8	0.249661997480273	0.000575437911652266	Vas	79253831	chr15	79226098	79226597	79226347.5	-27483.5
126075	2861420	chr15:79226598-79227097	Slc16a8	0.170176382427715	0.006473610795935	Vas	79253831	chr15	79226598	79227097	79226847.5	-26983.5
126076	2861422	chr15:79227598-79228097	Slc16a8	0.149515151381581	0.00179099487144352	MG	79253831	chr15	79227598	79228097	79227847.5	-25983.5
126077	2861423	chr15:79228098-79228596	Slc16a8	0.197514156196119	0.00129933858370013	MG	79253831	chr15	79228098	79228596	79228347	-25484
126078	2861426	chr15:79229597-79230096	Baiap2l2	0.250334878167071	0.00183028475266944	Vas	79262591	chr15	79229597	79230096	79229846.5	-32744.5
126079	2861429	chr15:79231097-79231596	Baiap2l2	0.149521400439939	0.00497301774591619	Vas	79262591	chr15	79231097	79231596	79231346.5	-31244.5
126080	2861434	chr15:79233597-79234096	Baiap2l2	0.184524792816163	0.00563315781225227	AS	79262591	chr15	79233597	79234096	79233846.5	-28744.5
126081	2861438	chr15:79235597-79236096	Baiap2l2	0.135351676497049	0.00573959978032323	MG	79262591	chr15	79235597	79236096	79235846.5	-26744.5
126082	2861439	chr15:79236097-79236596	Baiap2l2	0.125118903703458	0.00609999710671638	MG	79262591	chr15	79236097	79236596	79236346.5	-26244.5
126083	2861446	chr15:79239597-79240096	Baiap2l2	0.195243520705373	8.15085288653483e-05	AS	79262591	chr15	79239597	79240096	79239846.5	-22744.5
126084	2861450	chr15:79241597-79242096	Slc16a8	0.181360624116868	0.000425038196920746	MG	79253831	chr15	79241597	79242096	79241846.5	-11984.5
126085	2861451	chr15:79242097-79242596	Baiap2l2	0.167167348881766	0.00236415382878818	MG	79262591	chr15	79242097	79242596	79242346.5	-20244.5
126086	2861454	chr15:79243597-79244096	Baiap2l2	0.396911064480404	1.65230324911114e-06	MG	79262591	chr15	79243597	79244096	79243846.5	-18744.5
126087	2861455	chr15:79244097-79244596	Baiap2l2	0.205100679638188	0.000700354570864148	MG	79262591	chr15	79244097	79244596	79244346.5	-18244.5
126088	2861456	chr15:79244597-79245096	Slc16a8	0.207948694348062	0.00350632037646537	Vas	79253831	chr15	79244597	79245096	79244846.5	-8984.5
126089	2861457	chr15:79245097-79245596	Baiap2l2	0.207383174784757	0.000602621640322654	MG	79262591	chr15	79245097	79245596	79245346.5	-17244.5
126090	2861459	chr15:79246097-79246596	Baiap2l2	0.15806316809229	0.00216802215601886	MG	79262591	chr15	79246097	79246596	79246346.5	-16244.5
126091	2861460	chr15:79246597-79247096	Baiap2l2	0.190834046893591	0.00141067257891359	MG	79262591	chr15	79246597	79247096	79246846.5	-15744.5
126092	2861464	chr15:79248597-79249096	Baiap2l2	0.137805924739854	0.00554807188418871	MG	79262591	chr15	79248597	79249096	79248846.5	-13744.5
126093	2861466	chr15:79249597-79250096	Slc16a8	0.210485728612986	0.000600534295323696	Vas	79253831	chr15	79249597	79250096	79249846.5	-3984.5
126094	2861469	chr15:79251097-79251596	Baiap2l2	0.190240951234269	0.00156368042954202	MG	79262591	chr15	79251097	79251596	79251346.5	-11244.5
126095	2861471	chr15:79252097-79252596	Baiap2l2	0.199572356935998	0.0023848516079783	MG	79262591	chr15	79252097	79252596	79252346.5	-10244.5
126096	2861472	chr15:79252597-79253096	Baiap2l2	0.248035451533706	2.12634349266994e-05	MG	79262591	chr15	79252597	79253096	79252846.5	-9744.5
126097	2861474	chr15:79253597-79254096	Baiap2l2	0.148999288690337	0.00878340104644559	MG	79262591	chr15	79253597	79254096	79253846.5	-8744.5
126098	2861478	chr15:79255597-79256096	Pick1	0.138908709699877	0.00759708548660987	Vas	79229160	chr15	79255597	79256096	79255846.5	26686.5
126099	2861485	chr15:79259097-79259596	Baiap2l2	0.165540899850523	0.000628290997447767	AS	79262591	chr15	79259097	79259596	79259346.5	-3244.5
126100	2861486	chr15:79259597-79260096	Baiap2l2	0.159743271753032	0.00397502317872189	MG	79262591	chr15	79259597	79260096	79259846.5	-2744.5
126101	2861487	chr15:79260097-79260596	Baiap2l2	0.123402270948041	0.0095784254074669	OG	79262591	chr15	79260097	79260596	79260346.5	-2244.5
126102	2861488	chr15:79260597-79261096	Baiap2l2	0.238941118788306	0.000120658773355653	MG	79262591	chr15	79260597	79261096	79260846.5	-1744.5
126103	2861489	chr15:79261097-79261596	Baiap2l2	0.275631552504721	4.84236839934926e-05	MG	79262591	chr15	79261097	79261596	79261346.5	-1244.5
126104	2861490	chr15:79261597-79262096	Baiap2l2	0.355553600362742	5.738482555806e-08	MG	79262591	chr15	79261597	79262096	79261846.5	-744.5
126105	2861491	chr15:79262097-79262596	Baiap2l2	0.314118410872174	1.99858296801025e-07	MG	79262591	chr15	79262097	79262596	79262346.5	-244.5
126106	2861492	chr15:79262597-79263096	Baiap2l2	0.25827691541851	2.95777275405307e-06	MG	79262591	chr15	79262597	79263096	79262846.5	255.5
126107	2861494	chr15:79263597-79264096	Baiap2l2	0.217888594590813	3.06349957862606e-05	MG	79262591	chr15	79263597	79264096	79263846.5	1255.5
126108	2861496	chr15:79264597-79265096	Baiap2l2	0.147890257889685	0.000438512453813322	Vas	79262591	chr15	79264597	79265096	79264846.5	2255.5
126109	2861497	chr15:79265097-79265596	Baiap2l2	0.191516322491882	0.00079647628363011	MG	79262591	chr15	79265097	79265596	79265346.5	2755.5
126110	2861498	chr15:79265597-79266096	Baiap2l2	0.203883907040726	0.000121898233194639	OPC	79262591	chr15	79265597	79266096	79265846.5	3255.5
126111	2861500	chr15:79266597-79267096	Baiap2l2	0.134310677216115	0.000664470223690095	OG	79262591	chr15	79266597	79267096	79266846.5	4255.5
126112	2861501	chr15:79267097-79267596	Baiap2l2	0.155626139639249	0.00312316458348449	MG	79262591	chr15	79267097	79267596	79267346.5	4755.5
126113	2861502	chr15:79267597-79268096	Baiap2l2	0.192317835093966	0.00243754744383007	MG	79262591	chr15	79267597	79268096	79267846.5	5255.5
126114	2861503	chr15:79268097-79268596	Baiap2l2	0.146311227780332	0.00916776568935518	MG	79262591	chr15	79268097	79268596	79268346.5	5755.5
126115	2861504	chr15:79268597-79269096	Baiap2l2	0.167350836725453	0.000845546730805391	MG	79262591	chr15	79268597	79269096	79268846.5	6255.5
126116	2861516	chr15:79274597-79275096	Baiap2l2	0.16287897924611	0.0043935310846801	AS	79262591	chr15	79274597	79275096	79274846.5	12255.5
126117	2861519	chr15:79276097-79276596	Baiap2l2	0.217339708339908	0.00046265105816401	OPC	79262591	chr15	79276097	79276596	79276346.5	13755.5
126118	2861520	chr15:79276597-79277096	Baiap2l2	0.104441892435031	0.00820586122986611	OPC	79262591	chr15	79276597	79277096	79276846.5	14255.5
126119	2861525	chr15:79279097-79279596	Baiap2l2	0.144972371444366	0.00253758042207752	MG	79262591	chr15	79279097	79279596	79279346.5	16755.5
126120	2861529	chr15:79281096-79281595	Slc16a8	0.221574738707291	0.000251120244357139	MG	79253831	chr15	79281096	79281595	79281345.5	27514.5
126121	2861534	chr15:79283596-79284095	Baiap2l2	0.191588760840947	0.00291421894360677	AS	79262591	chr15	79283596	79284095	79283845.5	21254.5
126122	2861536	chr15:79284596-79285095	Baiap2l2	0.135681654230167	0.00852067972723314	MG	79262591	chr15	79284596	79285095	79284845.5	22254.5
126123	2861537	chr15:79285096-79285595	Slc16a8	0.289235980446212	0.000197496504855121	OPC	79253831	chr15	79285096	79285595	79285345.5	31514.5
126124	2861547	chr15:79290096-79290595	Baiap2l2	0.216591889376535	0.000574609599113485	AS	79262591	chr15	79290096	79290595	79290345.5	27754.5
126125	2861549	chr15:79291096-79291595	Slc16a8	0.198385495091549	0.00074633734443097	MG	79253831	chr15	79291096	79291595	79291345.5	37514.5
126126	2861550	chr15:79291596-79292095	Pla2g6	0.211063068149897	0.00230147757645582	OPC	79304907	chr15	79291596	79292095	79291845.5	-13061.5
126127	2861556	chr15:79294596-79295095	Pla2g6	0.1598433659057	0.00120460616541074	MG	79304907	chr15	79294596	79295095	79294845.5	-10061.5
126128	2861557	chr15:79295096-79295595	Slc16a8	0.125763406515076	0.00439558502182003	MG	79253831	chr15	79295096	79295595	79295345.5	41514.5
126129	2861560	chr15:79296596-79297095	Slc16a8	0.19504983771944	0.00141082481706345	AS	79253831	chr15	79296596	79297095	79296845.5	43014.5
126130	2861563	chr15:79298096-79298595	Pla2g6	0.102938346590699	0.00927071537433488	EN	79304907	chr15	79298096	79298595	79298345.5	-6561.5
126131	2861564	chr15:79298596-79299095	Pla2g6	0.100371984527393	0.00386818534188083	EN	79304907	chr15	79298596	79299095	79298845.5	-6061.5
126132	2861566	chr15:79299596-79300095	Slc16a8	0.168520407689967	0.00272842574999332	Vas	79253831	chr15	79299596	79300095	79299845.5	46014.5
126133	2861567	chr15:79300096-79300595	Slc16a8	0.246560606207226	1.63892894544659e-06	Vas	79253831	chr15	79300096	79300595	79300345.5	46514.5
126134	2861569	chr15:79301096-79301595	Baiap2l2	0.143027405608007	0.00662492347622978	MG	79262591	chr15	79301096	79301595	79301345.5	38754.5
126135	2861572	chr15:79302596-79303095	Slc16a8	0.215342315291548	0.00905350342668199	OPC	79253831	chr15	79302596	79303095	79302845.5	49014.5
126136	2861574	chr15:79303596-79304095	Maff	0.120886424250393	0.00498581478136129	MG	79346621	chr15	79303596	79304095	79303845.5	-42775.5
126137	2861576	chr15:79304596-79305095	Pla2g6	0.157898294759933	0.00488304032455722	OPC	79304907	chr15	79304596	79305095	79304845.5	-61.5
126138	2861580	chr15:79306596-79307095	Maff	0.213888575952308	0.00252779988115159	OPC	79346621	chr15	79306596	79307095	79306845.5	-39775.5
126139	2861581	chr15:79307096-79307595	Baiap2l2	0.153871113907282	0.000127898087205924	Vas	79262591	chr15	79307096	79307595	79307345.5	44754.5
126140	2861584	chr15:79308596-79309095	Baiap2l2	0.147500816355577	0.00887296173811158	MG	79262591	chr15	79308596	79309095	79308845.5	46254.5
126141	2861588	chr15:79310596-79311095	Maff	0.174975159953054	0.000146274315221295	OPC	79346621	chr15	79310596	79311095	79310845.5	-35775.5
126142	2861589	chr15:79311096-79311595	Baiap2l2	0.178521077335921	0.000595562638589731	Vas	79262591	chr15	79311096	79311595	79311345.5	48754.5
126143	2861602	chr15:79317596-79318095	Maff	0.1562219519717	0.0063995371546528	Vas	79346621	chr15	79317596	79318095	79317845.5	-28775.5
126144	2861607	chr15:79320096-79320595	Maff	0.15350088265763	0.00509214083851828	OPC	79346621	chr15	79320096	79320595	79320345.5	-26275.5
126145	2861610	chr15:79321596-79322095	Maff	0.192622000137414	0.000208332031531144	Vas	79346621	chr15	79321596	79322095	79321845.5	-24775.5
126146	2861613	chr15:79323096-79323595	Tmem184b	0.22164817947324	0.00372985467547848	Vas	79369642	chr15	79323096	79323595	79323345.5	-46296.5
126147	2861614	chr15:79323596-79324095	Tmem184b	0.249109977885452	0.00170090924047916	Vas	79369642	chr15	79323596	79324095	79323845.5	-45796.5
126148	2861616	chr15:79324596-79325095	Maff	0.124338764450072	0.00416733422113469	MG	79346621	chr15	79324596	79325095	79324845.5	-21775.5
126149	2861621	chr15:79327096-79327595	Tmem184b	0.197295593511739	0.000781853419914436	MG	79369642	chr15	79327096	79327595	79327345.5	-42296.5
126150	2861625	chr15:79329096-79329595	Maff	0.19708942972604	0.00119708515189754	Vas	79346621	chr15	79329096	79329595	79329345.5	-17275.5
126151	2861633	chr15:79333095-79333594	Maff	0.116137389052849	0.00488678786676211	EN	79346621	chr15	79333095	79333594	79333344.5	-13276.5
126152	2861636	chr15:79334595-79335094	Tmem184b	0.131552080868678	0.00256334168906325	EN	79369642	chr15	79334595	79335094	79334844.5	-34797.5
126153	2861637	chr15:79335095-79335594	Tmem184b	0.153907824081406	0.00228630338645486	IN	79369642	chr15	79335095	79335594	79335344.5	-34297.5
126154	2861638	chr15:79335595-79336094	Maff	0.161582932796784	0.00287254035626572	MG	79346621	chr15	79335595	79336094	79335844.5	-10776.5
126155	2861641	chr15:79337095-79337594	Maff	0.165551527533924	0.00893266866858167	Vas	79346621	chr15	79337095	79337594	79337344.5	-9276.5
126156	2861642	chr15:79337595-79338094	Pla2g6	0.129028878217756	0.00600582515216286	MG	79304907	chr15	79337595	79338094	79337844.5	32937.5
126157	2861643	chr15:79338095-79338594	Pla2g6	0.121684743637203	0.00210536184179166	MG	79304907	chr15	79338095	79338594	79338344.5	33437.5
126158	2861649	chr15:79341095-79341594	Maff	0.267664704144401	9.88456280647254e-05	OPC	79346621	chr15	79341095	79341594	79341344.5	-5276.5
126159	2861653	chr15:79343095-79343594	Maff	0.163625419847991	0.000495334911518985	OPC	79346621	chr15	79343095	79343594	79343344.5	-3276.5
126160	2861655	chr15:79344095-79344594	Maff	0.116217713204761	0.00427713654056705	OG	79346621	chr15	79344095	79344594	79344344.5	-2276.5
126161	2861659	chr15:79346095-79346594	Maff	0.221882241099549	0.000160530871757159	MG	79346621	chr15	79346095	79346594	79346344.5	-276.5
126162	2861660	chr15:79346595-79347094	Maff	0.198214333190444	0.000990974388985655	MG	79346621	chr15	79346595	79347094	79346844.5	223.5
126163	2861662	chr15:79347595-79348094	Maff	0.235376666412847	0.000385292599006215	MG	79346621	chr15	79347595	79348094	79347844.5	1223.5
126164	2861663	chr15:79348095-79348594	Maff	0.287672571400853	9.02117444612216e-06	MG	79346621	chr15	79348095	79348594	79348344.5	1723.5
126165	2861664	chr15:79348595-79349094	Maff	0.136279406328554	0.00865803034673096	MG	79346621	chr15	79348595	79349094	79348844.5	2223.5
126166	2861672	chr15:79352595-79353094	Tmem184b	0.118503145418543	0.00723067130612998	OG	79369642	chr15	79352595	79353094	79352844.5	-16797.5
126167	2861674	chr15:79353595-79354094	Tmem184b	0.138863801878203	0.00592365980733667	MG	79369642	chr15	79353595	79354094	79353844.5	-15797.5
126168	2861675	chr15:79354095-79354594	Maff	0.191905236378218	0.00192505068084137	Vas	79346621	chr15	79354095	79354594	79354344.5	7723.5
126169	2861680	chr15:79356595-79357094	Maff	0.177696034144828	0.00234947372710514	MG	79346621	chr15	79356595	79357094	79356844.5	10223.5
126170	2861684	chr15:79358595-79359094	Maff	0.203453709929847	0.00412963506956388	Vas	79346621	chr15	79358595	79359094	79358844.5	12223.5
126171	2861687	chr15:79360095-79360594	Maff	0.195340736699736	0.00307348174524436	MG	79346621	chr15	79360095	79360594	79360344.5	13723.5
126172	2861688	chr15:79360595-79361094	Tmem184b	0.151215839593046	0.00639216538388732	MG	79369642	chr15	79360595	79361094	79360844.5	-8797.5
126173	2861689	chr15:79361095-79361594	Tmem184b	0.146443384448966	0.00131961747355003	MG	79369642	chr15	79361095	79361594	79361344.5	-8297.5
126174	2861691	chr15:79362095-79362594	Tmem184b	0.160788246431346	0.00170057631082265	MG	79369642	chr15	79362095	79362594	79362344.5	-7297.5
126175	2861694	chr15:79363595-79364094	Maff	0.173476925380111	0.00229593269169004	MG	79346621	chr15	79363595	79364094	79363844.5	17223.5
126176	2861703	chr15:79368095-79368594	Tmem184b	0.273579769092108	0.0029252236860825	Vas	79369642	chr15	79368095	79368594	79368344.5	-1297.5
126177	2861704	chr15:79368595-79369094	Tmem184b	0.329627661923079	4.9835036483592e-05	Vas	79369642	chr15	79368595	79369094	79368844.5	-797.5
126178	2861706	chr15:79369595-79370094	Maff	0.143785532903957	0.00437524833543157	MG	79346621	chr15	79369595	79370094	79369844.5	23223.5
126179	2861707	chr15:79370095-79370594	Maff	0.263868175855121	0.000119406939685374	MG	79346621	chr15	79370095	79370594	79370344.5	23723.5
126180	2861708	chr15:79370595-79371094	Maff	0.233583167388858	0.000544568006670465	MG	79346621	chr15	79370595	79371094	79370844.5	24223.5
126181	2861710	chr15:79371595-79372094	Maff	0.128285276055804	0.00629912272901101	MG	79346621	chr15	79371595	79372094	79371844.5	25223.5
126182	2861716	chr15:79374595-79375094	Maff	0.262722653714149	7.74240120471337e-05	Vas	79346621	chr15	79374595	79375094	79374844.5	28223.5
126183	2861722	chr15:79377595-79378094	Tmem184b	0.213185835334222	0.00819969813404442	Vas	79369642	chr15	79377595	79378094	79377844.5	8202.5
126184	2861725	chr15:79379095-79379594	Tmem184b	0.120662070209682	0.00345957381126272	OG	79369642	chr15	79379095	79379594	79379344.5	9702.5
126185	2861727	chr15:79380095-79380594	Tmem184b	0.184624185818228	0.00674839213514189	MG	79369642	chr15	79380095	79380594	79380344.5	10702.5
126186	2861728	chr15:79380595-79381094	Tmem184b	0.228419543412657	0.00330324670626991	MG	79369642	chr15	79380595	79381094	79380844.5	11202.5
126187	2861730	chr15:79381595-79382094	Maff	0.208959513925013	0.00253897146836879	Vas	79346621	chr15	79381595	79382094	79381844.5	35223.5
126188	2861740	chr15:79386594-79387093	Maff	0.201836512674085	0.00193112119212124	Vas	79346621	chr15	79386594	79387093	79386843.5	40222.5
126189	2861741	chr15:79387094-79387593	Maff	0.163934865761247	0.00808168160619271	AS	79346621	chr15	79387094	79387593	79387343.5	40722.5
126190	2861743	chr15:79388094-79388593	Tmem184b	0.164350086928216	0.00313490125142768	Vas	79369642	chr15	79388094	79388593	79388343.5	18701.5
126191	2861747	chr15:79390094-79390593	Maff	0.17136766450803	0.0045113296991357	AS	79346621	chr15	79390094	79390593	79390343.5	43722.5
126192	2861755	chr15:79394094-79394593	Tmem184b	0.216409569287586	0.00590015776206898	IN	79369642	chr15	79394094	79394593	79394343.5	24701.5
126193	2861756	chr15:79394594-79395093	Tmem184b	0.226904867587284	0.00381513350483231	IN	79369642	chr15	79394594	79395093	79394843.5	25201.5
126194	2861760	chr15:79396594-79397093	Csnk1e	0.239757648982244	0.000996920991089945	MG	79441720	chr15	79396594	79397093	79396843.5	-44876.5
126195	2861762	chr15:79397594-79398093	Tmem184b	0.133048228703645	0.00966877180461878	EN	79369642	chr15	79397594	79398093	79397843.5	28201.5
126196	2861771	chr15:79402094-79402593	Csnk1e	0.216625053049404	0.000982778108672422	MG	79441720	chr15	79402094	79402593	79402343.5	-39376.5
126197	2861773	chr15:79403094-79403593	Csnk1e	0.322058030897703	0.00114366469233773	MG	79441720	chr15	79403094	79403593	79403343.5	-38376.5
126198	2861784	chr15:79408594-79409093	Csnk1e	0.282448298323091	0.0019542460859	MG	79441720	chr15	79408594	79409093	79408843.5	-32876.5
126199	2861785	chr15:79409094-79409593	Csnk1e	0.36719974398537	0.000211103349742059	MG	79441720	chr15	79409094	79409593	79409343.5	-32376.5
126200	2861786	chr15:79409594-79410093	Csnk1e	0.211960068993084	0.000679899149644725	MG	79441720	chr15	79409594	79410093	79409843.5	-31876.5
126201	2861793	chr15:79413094-79413593	Csnk1e	0.181117295614333	0.000742433744289728	MG	79441720	chr15	79413094	79413593	79413343.5	-28376.5
126202	2861794	chr15:79413594-79414093	Csnk1e	0.239272439474917	0.00419229045046321	MG	79441720	chr15	79413594	79414093	79413843.5	-27876.5
126203	2861795	chr15:79414094-79414593	Csnk1e	0.129154422162739	0.000997895524438408	OG	79441720	chr15	79414094	79414593	79414343.5	-27376.5
126204	2861799	chr15:79416094-79416593	Tmem184b	0.187300128236044	0.0079287575040683	OPC	79369642	chr15	79416094	79416593	79416343.5	46701.5
126205	2861805	chr15:79419094-79419593	Tmem184b	0.14117745222359	0.00821595443953105	MG	79369642	chr15	79419094	79419593	79419343.5	49701.5
126206	2861810	chr15:79421594-79422093	Csnk1e	0.164157448176466	0.00101278861743737	MG	79441720	chr15	79421594	79422093	79421843.5	-19876.5
126207	2861811	chr15:79422094-79422593	Csnk1e	0.236895293705921	5.4429458625771e-06	MG	79441720	chr15	79422094	79422593	79422343.5	-19376.5
126208	2861831	chr15:79432094-79432593	Csnk1e	0.173822466217938	0.00548250869117028	AS	79441720	chr15	79432094	79432593	79432343.5	-9376.5
126209	2861832	chr15:79432594-79433093	Csnk1e	0.366190953783536	0.000243001225222805	MG	79441720	chr15	79432594	79433093	79432843.5	-8876.5
126210	2861833	chr15:79433094-79433593	Csnk1e	0.383768485795612	6.41902394592497e-05	MG	79441720	chr15	79433094	79433593	79433343.5	-8376.5
126211	2861837	chr15:79435093-79435592	Csnk1e	0.256378430515047	0.0078436360554579	MG	79441720	chr15	79435093	79435592	79435342.5	-6377.5
126212	2861838	chr15:79435593-79436092	Csnk1e	0.331283281439883	0.000151658722931325	MG	79441720	chr15	79435593	79436092	79435842.5	-5877.5
126213	2861839	chr15:79436093-79436592	Csnk1e	0.19648740491021	0.00951351495576858	MG	79441720	chr15	79436093	79436592	79436342.5	-5377.5
126214	2861844	chr15:79438593-79439092	Csnk1e	0.156536358694114	0.00281825261783264	MG	79441720	chr15	79438593	79439092	79438842.5	-2877.5
126215	2861845	chr15:79439093-79439592	Csnk1e	0.155300289814351	0.009895705896934	MG	79441720	chr15	79439093	79439592	79439342.5	-2377.5
126216	2861847	chr15:79440093-79440592	Csnk1e	0.331238382625835	0.000698220694219653	MG	79441720	chr15	79440093	79440592	79440342.5	-1377.5
126217	2861849	chr15:79441093-79441592	Csnk1e	0.232143534635776	0.00844066224225803	MG	79441720	chr15	79441093	79441592	79441342.5	-377.5
126218	2861850	chr15:79441593-79442092	Csnk1e	0.295728878451515	0.003389076130486	MG	79441720	chr15	79441593	79442092	79441842.5	122.5
126219	2861852	chr15:79442593-79443092	Kcnj4	0.164726946386986	0.00408037969527275	Vas	79487238	chr15	79442593	79443092	79442842.5	-44395.5
126220	2861853	chr15:79443093-79443592	Kcnj4	0.220157558773905	0.00918403714400473	IN	79487238	chr15	79443093	79443592	79443342.5	-43895.5
126221	2861854	chr15:79443593-79444092	Kcnj4	0.493569997014177	7.39884340461572e-08	IN	79487238	chr15	79443593	79444092	79443842.5	-43395.5
126222	2861855	chr15:79444093-79444592	Kcnj4	0.432821174590345	6.26552799531943e-07	IN	79487238	chr15	79444093	79444592	79444342.5	-42895.5
126223	2861856	chr15:79444593-79445092	Kcnj4	0.185356317355632	0.00973832055766111	IN	79487238	chr15	79444593	79445092	79444842.5	-42395.5
126224	2861859	chr15:79446093-79446592	Csnk1e	0.285218818879502	0.00645444780889604	MG	79441720	chr15	79446093	79446592	79446342.5	4622.5
126225	2861860	chr15:79446593-79447092	Csnk1e	0.207186978820379	0.0011039840788446	MG	79441720	chr15	79446593	79447092	79446842.5	5122.5
126226	2861877	chr15:79455093-79455592	Csnk1e	0.240985472824121	0.00859754547637059	MG	79441720	chr15	79455093	79455592	79455342.5	13622.5
126227	2861878	chr15:79455593-79456092	Csnk1e	0.310219769133345	0.00246949379246175	MG	79441720	chr15	79455593	79456092	79455842.5	14122.5
126228	2861880	chr15:79456593-79457092	Csnk1e	0.292296501059699	0.00256017221576399	MG	79441720	chr15	79456593	79457092	79456842.5	15122.5
126229	2861890	chr15:79461593-79462092	Csnk1e	0.139598139181362	0.00762512149157601	Vas	79441720	chr15	79461593	79462092	79461842.5	20122.5
126230	2861892	chr15:79462593-79463092	Kcnj4	0.122840995890855	0.00787403536024944	fulldata	79487238	chr15	79462593	79463092	79462842.5	-24395.5
126231	2861893	chr15:79463093-79463592	Kcnj4	0.289173321268099	3.86060627910467e-10	fulldata	79487238	chr15	79463093	79463592	79463342.5	-23895.5
126232	2861901	chr15:79467093-79467592	Csnk1e	0.251684975281405	0.00266524481259112	MG	79441720	chr15	79467093	79467592	79467342.5	25622.5
126233	2861902	chr15:79467593-79468092	Kcnj4	0.148410909606921	0.00195814103013014	MG	79487238	chr15	79467593	79468092	79467842.5	-19395.5
126234	2861907	chr15:79470093-79470592	Kdelr3	0.277519785242683	8.72361807235933e-08	OPC	79516408	chr15	79470093	79470592	79470342.5	-46065.5
126235	2861910	chr15:79471593-79472092	Csnk1e	0.156632475980498	0.00174982568378357	MG	79441720	chr15	79471593	79472092	79471842.5	30122.5
126236	2861914	chr15:79473593-79474092	Kcnj4	0.186547381234427	0.00368936755911453	EN	79487238	chr15	79473593	79474092	79473842.5	-13395.5
126237	2861915	chr15:79474093-79474592	Kdelr3	0.141274673350279	0.00711433274550821	EN	79516408	chr15	79474093	79474592	79474342.5	-42065.5
126238	2861918	chr15:79475593-79476092	Kdelr3	0.178135307836854	9.72962787004761e-08	Vas	79516408	chr15	79475593	79476092	79475842.5	-40565.5
126239	2861923	chr15:79478093-79478592	Kcnj4	0.219628229763372	0.0092808664222197	IN	79487238	chr15	79478093	79478592	79478342.5	-8895.5
126240	2861924	chr15:79478593-79479092	Kcnj4	0.302285317272287	2.77272130131401e-05	IN	79487238	chr15	79478593	79479092	79478842.5	-8395.5
126241	2861925	chr15:79479093-79479592	Kcnj4	0.36886535605592	2.07476641422843e-07	IN	79487238	chr15	79479093	79479592	79479342.5	-7895.5
126242	2861926	chr15:79479593-79480092	Kcnj4	0.35046712023289	9.75816140504904e-05	fulldata	79487238	chr15	79479593	79480092	79479842.5	-7395.5
126243	2861927	chr15:79480093-79480592	Kcnj4	0.252051375447745	0.00804790948701961	IN	79487238	chr15	79480093	79480592	79480342.5	-6895.5
126244	2861928	chr15:79480593-79481092	Kcnj4	0.287368108832632	0.00102683016389815	fulldata	79487238	chr15	79480593	79481092	79480842.5	-6395.5
126245	2861929	chr15:79481093-79481592	Kcnj4	0.559671268845615	6.13913031521918e-10	IN	79487238	chr15	79481093	79481592	79481342.5	-5895.5
126246	2861930	chr15:79481593-79482092	Kcnj4	0.496965148593912	6.70966609717105e-07	IN	79487238	chr15	79481593	79482092	79481842.5	-5395.5
126247	2861931	chr15:79482093-79482592	Kcnj4	0.305298258100293	0.00168664151795928	IN	79487238	chr15	79482093	79482592	79482342.5	-4895.5
126248	2861932	chr15:79482593-79483092	Kcnj4	0.27660403652319	0.000840898463360773	fulldata	79487238	chr15	79482593	79483092	79482842.5	-4395.5
126249	2861933	chr15:79483093-79483592	Kcnj4	0.243890239060587	0.00741277750072977	fulldata	79487238	chr15	79483093	79483592	79483342.5	-3895.5
126250	2861934	chr15:79483593-79484092	Kcnj4	0.13881468657021	0.00203639919392296	MG	79487238	chr15	79483593	79484092	79483842.5	-3395.5
126251	2861935	chr15:79484093-79484592	Kcnj4	0.275695730335318	1.30016615140782e-07	fulldata	79487238	chr15	79484093	79484592	79484342.5	-2895.5
126252	2861936	chr15:79484593-79485092	Kcnj4	0.285979058331202	5.77449783767392e-07	fulldata	79487238	chr15	79484593	79485092	79484842.5	-2395.5
126253	2861937	chr15:79485093-79485592	Kcnj4	0.204567132360321	2.23275686354052e-05	fulldata	79487238	chr15	79485093	79485592	79485342.5	-1895.5
126254	2861938	chr15:79485593-79486092	Kcnj4	0.219614137978266	0.000143071842123588	fulldata	79487238	chr15	79485593	79486092	79485842.5	-1395.5
126255	2861939	chr15:79486093-79486592	Kcnj4	0.230008292822197	0.00524646626840353	fulldata	79487238	chr15	79486093	79486592	79486342.5	-895.5
126256	2861940	chr15:79486593-79487091	Kdelr3	0.205989192334981	0.00424287909196441	Vas	79516408	chr15	79486593	79487091	79486842	-29566
126257	2861941	chr15:79487092-79487591	Kcnj4	0.443607965608447	1.71733273376384e-05	fulldata	79487238	chr15	79487092	79487591	79487341.5	103.5
126258	2861942	chr15:79487592-79488091	Kcnj4	0.459435016575415	4.64287166990207e-06	IN	79487238	chr15	79487592	79488091	79487841.5	603.5
126259	2861943	chr15:79488092-79488591	Kcnj4	0.335252875369083	5.88605160106725e-05	IN	79487238	chr15	79488092	79488591	79488341.5	1103.5
126260	2861944	chr15:79488592-79489091	Kcnj4	0.314488783311412	0.000157393124407545	fulldata	79487238	chr15	79488592	79489091	79488841.5	1603.5
126261	2861945	chr15:79489092-79489591	Kcnj4	0.320117760431991	0.000467505471031027	fulldata	79487238	chr15	79489092	79489591	79489341.5	2103.5
126262	2861946	chr15:79489592-79490091	Kcnj4	0.451452083199367	2.82454442557256e-06	IN	79487238	chr15	79489592	79490091	79489841.5	2603.5
126263	2861947	chr15:79490092-79490591	Kcnj4	0.348528748741252	3.49182856401731e-05	fulldata	79487238	chr15	79490092	79490591	79490341.5	3103.5
126264	2861948	chr15:79490592-79491091	Kdelr3	0.19659660337631	0.000658445339383085	Vas	79516408	chr15	79490592	79491091	79490841.5	-25566.5
126265	2861949	chr15:79491092-79491591	Kcnj4	0.376174040423205	1.25059894946489e-05	IN	79487238	chr15	79491092	79491591	79491341.5	4103.5
126266	2861950	chr15:79491592-79492091	Kcnj4	0.461865573276242	8.42745577744886e-06	fulldata	79487238	chr15	79491592	79492091	79491841.5	4603.5
126267	2861951	chr15:79492092-79492591	Kcnj4	0.319323444371727	0.000441796232756975	fulldata	79487238	chr15	79492092	79492591	79492341.5	5103.5
126268	2861952	chr15:79492592-79493091	Kcnj4	0.325908913620574	0.000248069173947263	fulldata	79487238	chr15	79492592	79493091	79492841.5	5603.5
126269	2861953	chr15:79493092-79493591	Kdelr3	0.180040048810781	0.00181149923280521	MG	79516408	chr15	79493092	79493591	79493341.5	-23066.5
126270	2861954	chr15:79493592-79494091	Kcnj4	0.477372520790484	3.11747769554671e-06	fulldata	79487238	chr15	79493592	79494091	79493841.5	6603.5
126271	2861955	chr15:79494092-79494591	Kcnj4	0.367269587293802	0.000214018122394632	fulldata	79487238	chr15	79494092	79494591	79494341.5	7103.5
126272	2861956	chr15:79494592-79495091	Kcnj4	0.469104446098199	5.55290066817093e-07	IN	79487238	chr15	79494592	79495091	79494841.5	7603.5
126273	2861957	chr15:79495092-79495591	Kcnj4	0.275554968434272	0.00363304472117498	fulldata	79487238	chr15	79495092	79495591	79495341.5	8103.5
126274	2861958	chr15:79495592-79496091	Kcnj4	0.267647925112328	0.00669511533890466	fulldata	79487238	chr15	79495592	79496091	79495841.5	8603.5
126275	2861959	chr15:79496092-79496591	Kcnj4	0.308891076178913	5.64332279352486e-05	IN	79487238	chr15	79496092	79496591	79496341.5	9103.5
126276	2861960	chr15:79496592-79497091	Kcnj4	0.28900874892812	5.27145781356042e-05	IN	79487238	chr15	79496592	79497091	79496841.5	9603.5
126277	2861961	chr15:79497092-79497591	Kcnj4	0.287893520246925	0.000229107652080396	IN	79487238	chr15	79497092	79497591	79497341.5	10103.5
126278	2861962	chr15:79497592-79498091	Kcnj4	0.256537771858072	0.00125252290770539	IN	79487238	chr15	79497592	79498091	79497841.5	10603.5
126279	2861963	chr15:79498092-79498591	Kcnj4	0.301644593864389	0.00121402544901184	IN	79487238	chr15	79498092	79498591	79498341.5	11103.5
126280	2861964	chr15:79498592-79499091	Kcnj4	0.303173459239621	0.000261103513129357	IN	79487238	chr15	79498592	79499091	79498841.5	11603.5
126281	2861965	chr15:79499092-79499591	Kcnj4	0.39151634837475	6.16226876831716e-05	fulldata	79487238	chr15	79499092	79499591	79499341.5	12103.5
126282	2861966	chr15:79499592-79500091	Kcnj4	0.451226673265638	4.58845977546751e-06	IN	79487238	chr15	79499592	79500091	79499841.5	12603.5
126283	2861967	chr15:79500092-79500591	Kcnj4	0.545506662201403	3.07912428887391e-09	fulldata	79487238	chr15	79500092	79500591	79500341.5	13103.5
126284	2861968	chr15:79500592-79501091	Kcnj4	0.39339607730918	6.29129982774312e-05	IN	79487238	chr15	79500592	79501091	79500841.5	13603.5
126285	2861969	chr15:79501092-79501591	Kcnj4	0.378318716195753	1.83976146783671e-06	IN	79487238	chr15	79501092	79501591	79501341.5	14103.5
126286	2861970	chr15:79501592-79502091	Kcnj4	0.381102417120758	7.55586666789654e-07	IN	79487238	chr15	79501592	79502091	79501841.5	14603.5
126287	2861971	chr15:79502092-79502591	Kcnj4	0.399019345383063	7.31839652357014e-06	IN	79487238	chr15	79502092	79502591	79502341.5	15103.5
126288	2861972	chr15:79502592-79503091	Kcnj4	0.527495606989421	4.42270059908267e-07	fulldata	79487238	chr15	79502592	79503091	79502841.5	15603.5
126289	2861973	chr15:79503092-79503591	Kcnj4	0.535716272951791	3.16456361115769e-09	fulldata	79487238	chr15	79503092	79503591	79503341.5	16103.5
126290	2861974	chr15:79503592-79504091	Kcnj4	0.407097915038108	6.78184768154733e-05	fulldata	79487238	chr15	79503592	79504091	79503841.5	16603.5
126291	2861975	chr15:79504092-79504591	Kcnj4	0.435695467847315	5.81418024173663e-05	fulldata	79487238	chr15	79504092	79504591	79504341.5	17103.5
126292	2861976	chr15:79504592-79505091	Kcnj4	0.395320486242115	0.000376595635689148	fulldata	79487238	chr15	79504592	79505091	79504841.5	17603.5
126293	2861977	chr15:79505092-79505591	Kcnj4	0.343928279221317	0.000427177507987819	IN	79487238	chr15	79505092	79505591	79505341.5	18103.5
126294	2861978	chr15:79505592-79506091	Kcnj4	0.502115789042112	6.51243670102275e-09	fulldata	79487238	chr15	79505592	79506091	79505841.5	18603.5
126295	2861979	chr15:79506092-79506591	Kcnj4	0.460363473852937	7.27293019509023e-06	fulldata	79487238	chr15	79506092	79506591	79506341.5	19103.5
126296	2861980	chr15:79506592-79507091	Kcnj4	0.274823032882302	0.00311388354509168	fulldata	79487238	chr15	79506592	79507091	79506841.5	19603.5
126297	2861981	chr15:79507092-79507591	Kcnj4	0.332709485654836	0.000364774815717506	fulldata	79487238	chr15	79507092	79507591	79507341.5	20103.5
126298	2861982	chr15:79507592-79508091	Kcnj4	0.265133287150791	0.00467489766989881	fulldata	79487238	chr15	79507592	79508091	79507841.5	20603.5
126299	2861983	chr15:79508092-79508591	Kcnj4	0.209871078027686	0.00547117096508376	IN	79487238	chr15	79508092	79508591	79508341.5	21103.5
126300	2861985	chr15:79509092-79509591	Kdelr3	0.179658594894768	0.00749042365922814	OPC	79516408	chr15	79509092	79509591	79509341.5	-7066.5
126301	2861986	chr15:79509592-79510091	Kcnj4	0.331768458591359	2.37079452422018e-05	fulldata	79487238	chr15	79509592	79510091	79509841.5	22603.5
126302	2861987	chr15:79510092-79510591	Kcnj4	0.521659543485598	1.73462716857031e-07	fulldata	79487238	chr15	79510092	79510591	79510341.5	23103.5
126303	2861988	chr15:79510592-79511091	Kcnj4	0.399347253617182	2.73312936757142e-05	IN	79487238	chr15	79510592	79511091	79510841.5	23603.5
126304	2861989	chr15:79511092-79511591	Kcnj4	0.350092672801793	0.000559518039471518	IN	79487238	chr15	79511092	79511591	79511341.5	24103.5
126305	2861990	chr15:79511592-79512091	Kcnj4	0.364674997224304	0.000272809644760952	fulldata	79487238	chr15	79511592	79512091	79511841.5	24603.5
126306	2861991	chr15:79512092-79512591	Kcnj4	0.269530355137779	0.00307245819476787	fulldata	79487238	chr15	79512092	79512591	79512341.5	25103.5
126307	2861999	chr15:79516092-79516591	Kcnj4	0.253848691698136	0.00771704679515117	IN	79487238	chr15	79516092	79516591	79516341.5	29103.5
126308	2862001	chr15:79517092-79517591	Kdelr3	0.210437935588035	0.00273422987943417	Vas	79516408	chr15	79517092	79517591	79517341.5	933.5
126309	2862007	chr15:79520092-79520591	Kdelr3	0.171668465952705	0.000104022893495537	OG	79516408	chr15	79520092	79520591	79520341.5	3933.5
126310	2862008	chr15:79520592-79521091	Kcnj4	0.120275665083624	0.00829412034078048	EN	79487238	chr15	79520592	79521091	79520841.5	33603.5
126311	2862011	chr15:79522092-79522591	Kcnj4	0.306316900651555	0.000419602719535006	IN	79487238	chr15	79522092	79522591	79522341.5	35103.5
126312	2862012	chr15:79522592-79523091	Kcnj4	0.232052214618807	0.00723140982528081	fulldata	79487238	chr15	79522592	79523091	79522841.5	35603.5
126313	2862013	chr15:79523092-79523591	Kdelr3	0.134115637266962	0.00438344358296494	OG	79516408	chr15	79523092	79523591	79523341.5	6933.5
126314	2862022	chr15:79527592-79528091	Ddx17	0.163065695469767	0.00959580669207805	MG	79532918	chr15	79527592	79528091	79527841.5	-5076.5
126315	2862031	chr15:79532092-79532591	Kdelr3	0.192991804579031	0.000451987376831164	MG	79516408	chr15	79532092	79532591	79532341.5	15933.5
126316	2862034	chr15:79533592-79534091	Ddx17	0.154476395736186	0.00803904345498974	Vas	79532918	chr15	79533592	79534091	79533841.5	923.5
126317	2862060	chr15:79546591-79547090	Ddx17	0.404484995736368	0.00360510485515864	IN	79532918	chr15	79546591	79547090	79546840.5	13922.5
126318	2862078	chr15:79555591-79556090	Kdelr3	0.208824070103557	0.00788356134356649	OPC	79516408	chr15	79555591	79556090	79555840.5	39432.5
126319	2862083	chr15:79558091-79558590	Dmc1	0.138527895870733	0.00621597750687897	Vas	79605110	chr15	79558091	79558590	79558340.5	-46769.5
126320	2862085	chr15:79559091-79559590	Kdelr3	0.151679196142815	0.00151604037503061	MG	79516408	chr15	79559091	79559590	79559340.5	42932.5
126321	2862091	chr15:79562091-79562590	Kdelr3	0.22950347914062	0.00204016683149211	OPC	79516408	chr15	79562091	79562590	79562340.5	45932.5
126322	2862093	chr15:79563091-79563590	Kdelr3	0.131371394575128	0.00607809906616052	EN	79516408	chr15	79563091	79563590	79563340.5	46932.5
126323	2862094	chr15:79563591-79564090	Dmc1	0.171570073671932	0.00699155242236049	MG	79605110	chr15	79563591	79564090	79563840.5	-41269.5
126324	2862096	chr15:79564591-79565090	Kdelr3	0.138875082992168	0.00801037016151307	MG	79516408	chr15	79564591	79565090	79564840.5	48432.5
126325	2862112	chr15:79572591-79573090	Dmc1	0.135723567377379	0.00613318484569192	MG	79605110	chr15	79572591	79573090	79572840.5	-32269.5
126326	2862114	chr15:79573591-79574090	Dmc1	0.148144648144932	0.00812186227871503	OPC	79605110	chr15	79573591	79574090	79573840.5	-31269.5
126327	2862119	chr15:79576091-79576590	Ddx17	0.107021150628968	0.00668869572912045	OG	79532918	chr15	79576091	79576590	79576340.5	43422.5
126328	2862120	chr15:79576591-79577090	Dmc1	0.166037936304336	0.00116779238703402	AS	79605110	chr15	79576591	79577090	79576840.5	-28269.5
126329	2862122	chr15:79577591-79578090	Ddx17	0.21709351906513	0.000963982117949458	AS	79532918	chr15	79577591	79578090	79577840.5	44922.5
126330	2862123	chr15:79578091-79578590	Dmc1	0.183787005643456	0.00896004877581524	fulldata	79605110	chr15	79578091	79578590	79578340.5	-26769.5
126331	2862130	chr15:79581591-79582090	Dmc1	0.13210700348221	0.00917592725301319	AS	79605110	chr15	79581591	79582090	79581840.5	-23269.5
126332	2862138	chr15:79585591-79586090	Dmc1	0.173826557706693	0.000294908570963592	MG	79605110	chr15	79585591	79586090	79585840.5	-19269.5
126333	2862139	chr15:79586091-79586590	Dmc1	0.111296831761024	0.00203847740064067	fulldata	79605110	chr15	79586091	79586590	79586340.5	-18769.5
126334	2862144	chr15:79588591-79589090	Dmc1	0.102246780285541	0.00850354602664816	Vas	79605110	chr15	79588591	79589090	79588840.5	-16269.5
126335	2862148	chr15:79590590-79591089	Dmc1	0.120602861103292	0.0080369125355807	MG	79605110	chr15	79590590	79591089	79590839.5	-14270.5
126336	2862149	chr15:79591090-79591589	Dmc1	0.230102591924211	0.000329269733127635	OPC	79605110	chr15	79591090	79591589	79591339.5	-13770.5
126337	2862158	chr15:79595590-79596089	Dmc1	0.167003751256973	0.00407144734292642	Vas	79605110	chr15	79595590	79596089	79595839.5	-9270.5
126338	2862164	chr15:79598590-79599089	Dmc1	0.170215361858068	0.00414714192970145	Vas	79605110	chr15	79598590	79599089	79598839.5	-6270.5
126339	2862173	chr15:79603090-79603589	Dmc1	0.117939881515996	0.00311137427666774	Vas	79605110	chr15	79603090	79603589	79603339.5	-1770.5
126340	2862175	chr15:79604090-79604589	Dmc1	0.17911485013849	0.000563127610201941	Vas	79605110	chr15	79604090	79604589	79604339.5	-770.5
126341	2862181	chr15:79607090-79607589	Dmc1	0.143374650832477	0.0060850028184769	MG	79605110	chr15	79607090	79607589	79607339.5	2229.5
126342	2862183	chr15:79608090-79608589	Fam227a	0.273778239446367	0.000239135278591984	fulldata	79637107	chr15	79608090	79608589	79608339.5	-28767.5
126343	2862185	chr15:79609090-79609589	Cby1	0.111378241343699	0.00621643851765952	EN	79659156	chr15	79609090	79609589	79609339.5	-49816.5
126344	2862190	chr15:79611590-79612089	Cby1	0.138104549989643	0.000783031578617921	MG	79659156	chr15	79611590	79612089	79611839.5	-47316.5
126345	2862191	chr15:79612090-79612589	Fam227a	0.143952503362264	0.000250948659746397	fulldata	79637107	chr15	79612090	79612589	79612339.5	-24767.5
126346	2862192	chr15:79612590-79613089	Dmc1	0.162005820182294	0.00596618502021862	Vas	79605110	chr15	79612590	79613089	79612839.5	7729.5
126347	2862195	chr15:79614090-79614589	Dmc1	0.111502503361241	0.00520034268472136	fulldata	79605110	chr15	79614090	79614589	79614339.5	9229.5
126348	2862200	chr15:79616590-79617089	Cby1	0.119837061009034	0.00751117398942946	OG	79659156	chr15	79616590	79617089	79616839.5	-42316.5
126349	2862208	chr15:79620590-79621089	Dmc1	0.205713837941461	0.0025827011716153	OPC	79605110	chr15	79620590	79621089	79620839.5	15729.5
126350	2862209	chr15:79621090-79621589	Dmc1	0.162249547941752	0.00839793560052726	AS	79605110	chr15	79621090	79621589	79621339.5	16229.5
126351	2862211	chr15:79622090-79622589	Cby1	0.18118532463008	0.00195200697613496	Vas	79659156	chr15	79622090	79622589	79622339.5	-36816.5
126352	2862220	chr15:79626590-79627089	Dmc1	0.173135007859064	0.00872442066253665	Vas	79605110	chr15	79626590	79627089	79626839.5	21729.5
126353	2862221	chr15:79627090-79627589	Tomm22	0.144421774646936	0.00933206099223582	AS	79670868	chr15	79627090	79627589	79627339.5	-43528.5
126354	2862225	chr15:79629090-79629589	Cby1	0.108171089799925	0.00728090992075403	EN	79659156	chr15	79629090	79629589	79629339.5	-29816.5
126355	2862226	chr15:79629590-79630089	Cby1	0.113149986327797	0.00668713399956533	EN	79659156	chr15	79629590	79630089	79629839.5	-29316.5
126356	2862232	chr15:79632590-79633089	Dmc1	0.104977618322635	0.00854980465666766	fulldata	79605110	chr15	79632590	79633089	79632839.5	27729.5
126357	2862243	chr15:79638090-79638589	Dmc1	0.153281415052291	0.00203323951318002	Vas	79605110	chr15	79638090	79638589	79638339.5	33229.5
126358	2862247	chr15:79640090-79640589	Josd1	0.12335516968463	0.00769053339885173	fulldata	79687873	chr15	79640090	79640589	79640339.5	-47533.5
126359	2862248	chr15:79640590-79641089	Dmc1	0.103732174933011	0.00724027500219038	OG	79605110	chr15	79640590	79641089	79640839.5	35729.5
126360	2862250	chr15:79641590-79642088	Josd1	0.228625569700851	0.00724613369276628	fulldata	79687873	chr15	79641590	79642088	79641839	-46034
126361	2862253	chr15:79643089-79643588	Dmc1	0.229665014095617	0.00509268920973449	OPC	79605110	chr15	79643089	79643588	79643338.5	38228.5
126362	2862254	chr15:79643589-79644088	Dmc1	0.104352851556194	0.0050567625137895	fulldata	79605110	chr15	79643589	79644088	79643838.5	38728.5
126363	2862255	chr15:79644089-79644588	Tomm22	0.163467640868803	0.00524490995126381	AS	79670868	chr15	79644089	79644588	79644338.5	-26529.5
126364	2862257	chr15:79645089-79645588	Tomm22	0.256403492639676	0.0028072240417909	OPC	79670868	chr15	79645089	79645588	79645338.5	-25529.5
126365	2862258	chr15:79645589-79646088	Fam227a	0.178036922349375	0.00297253537897779	OPC	79637107	chr15	79645589	79646088	79645838.5	8731.5
126366	2862261	chr15:79647089-79647588	Dmc1	0.117897018651971	0.00225745692857449	OG	79605110	chr15	79647089	79647588	79647338.5	42228.5
126367	2862262	chr15:79647589-79648088	Josd1	0.179289646424576	0.00393760268504495	fulldata	79687873	chr15	79647589	79648088	79647838.5	-40034.5
126368	2862263	chr15:79648089-79648588	Josd1	0.234890194714276	0.00834365716587171	IN	79687873	chr15	79648089	79648588	79648338.5	-39534.5
126369	2862267	chr15:79650089-79650588	Tomm22	0.133319327016965	0.00303041015004613	Vas	79670868	chr15	79650089	79650588	79650338.5	-20529.5
126370	2862271	chr15:79652089-79652588	Dmc1	0.137274348232118	0.00328098155901246	MG	79605110	chr15	79652089	79652588	79652338.5	47228.5
126371	2862273	chr15:79653089-79653588	Cby1	0.109826529701057	0.00827115252306143	fulldata	79659156	chr15	79653089	79653588	79653338.5	-5817.5
126372	2862274	chr15:79653589-79654088	Tomm22	0.181864903343747	0.00906572379535175	OPC	79670868	chr15	79653589	79654088	79653838.5	-17029.5
126373	2862275	chr15:79654089-79654588	Dmc1	0.227776110002704	0.000795535304285888	Vas	79605110	chr15	79654089	79654588	79654338.5	49228.5
126374	2862276	chr15:79654589-79655088	Dmc1	0.18049099276537	0.0013288332500635	Vas	79605110	chr15	79654589	79655088	79654838.5	49728.5
126375	2862277	chr15:79655089-79655588	Tomm22	0.129992407542563	0.00891096698508542	EN	79670868	chr15	79655089	79655588	79655338.5	-15529.5
126376	2862279	chr15:79656089-79656588	Fam227a	0.303269864911336	0.00988809231126475	fulldata	79637107	chr15	79656089	79656588	79656338.5	19231.5
126377	2862280	chr15:79656589-79657088	Fam227a	0.321664967017921	0.00538945758704445	fulldata	79637107	chr15	79656589	79657088	79656838.5	19731.5
126378	2862283	chr15:79658089-79658588	Cby1	0.243973684454596	0.00502029106922319	OPC	79659156	chr15	79658089	79658588	79658338.5	-817.5
126379	2862289	chr15:79661089-79661588	Cby1	0.123155820100954	0.00643190192319265	EN	79659156	chr15	79661089	79661588	79661338.5	2182.5
126380	2862292	chr15:79662589-79663088	Josd1	0.164033730022762	0.00706216530744586	OPC	79687873	chr15	79662589	79663088	79662838.5	-25034.5
126381	2862296	chr15:79664589-79665088	Josd1	0.220838478261993	0.00402316477578346	fulldata	79687873	chr15	79664589	79665088	79664838.5	-23034.5
126382	2862297	chr15:79665089-79665588	Fam227a	0.188609223070177	0.00194639796987905	EN	79637107	chr15	79665089	79665588	79665338.5	28231.5
126383	2862302	chr15:79667589-79668088	Fam227a	0.120678386838483	0.00570437203774243	EN	79637107	chr15	79667589	79668088	79667838.5	30731.5
126384	2862305	chr15:79669089-79669588	Cby1	0.22887110683329	0.00103364308465892	OPC	79659156	chr15	79669089	79669588	79669338.5	10182.5
126385	2862307	chr15:79670089-79670588	Josd1	0.202793149903152	0.0011908041859614	Vas	79687873	chr15	79670089	79670588	79670338.5	-17534.5
126386	2862309	chr15:79671089-79671588	Tomm22	0.261915791299339	1.28911070618187e-06	MG	79670868	chr15	79671089	79671588	79671338.5	470.5
126387	2862311	chr15:79672089-79672588	Tomm22	0.126446346065612	0.00257080894992734	OG	79670868	chr15	79672089	79672588	79672338.5	1470.5
126388	2862313	chr15:79673089-79673588	Fam227a	0.161795416300718	0.00160510186853247	EN	79637107	chr15	79673089	79673588	79673338.5	36231.5
126389	2862317	chr15:79675089-79675588	Josd1	0.124550607280651	0.00168218899298955	OG	79687873	chr15	79675089	79675588	79675338.5	-12534.5
126390	2862322	chr15:79677589-79678088	Cby1	0.234148557207525	0.0022739476917889	OPC	79659156	chr15	79677589	79678088	79677838.5	18682.5
126391	2862323	chr15:79678089-79678588	Cby1	0.118241546022974	0.00806935235487682	EN	79659156	chr15	79678089	79678588	79678338.5	19182.5
126392	2862324	chr15:79678589-79679088	Tomm22	0.101901070449822	0.00983863302378019	MG	79670868	chr15	79678589	79679088	79678838.5	7970.5
126393	2862326	chr15:79679589-79680088	Tomm22	0.164550707230817	0.00761742465405735	OPC	79670868	chr15	79679589	79680088	79679838.5	8970.5
126394	2862328	chr15:79680589-79681088	Cby1	0.120432975110843	0.00559781507568613	OG	79659156	chr15	79680589	79681088	79680838.5	21682.5
126395	2862331	chr15:79682089-79682588	Tomm22	0.167870584405134	0.00317179048108807	MG	79670868	chr15	79682089	79682588	79682338.5	11470.5
126396	2862332	chr15:79682589-79683088	Tomm22	0.212071381247813	0.00148331191204354	OPC	79670868	chr15	79682589	79683088	79682838.5	11970.5
126397	2862334	chr15:79683589-79684088	Cby1	0.212107150134111	0.00463102724284203	OPC	79659156	chr15	79683589	79684088	79683838.5	24682.5
126398	2862335	chr15:79684089-79684588	Fam227a	0.31193123623474	0.0093308482802249	fulldata	79637107	chr15	79684089	79684588	79684338.5	47231.5
126399	2862336	chr15:79776087-79776586	Nptxr	0.185643417326063	0.00914612411094451	EN	79804710	chr15	79776087	79776586	79776336.5	-28373.5
126400	2862337	chr15:79776587-79777086	Dnal4	0.161946873463821	0.00253389568913387	MG	79774453	chr15	79776587	79777086	79776836.5	2383.5
126401	2862340	chr15:79778087-79778586	Nptxr	0.108403411401206	0.00746629730897364	EN	79804710	chr15	79778087	79778586	79778336.5	-26373.5
126402	2862342	chr15:79779087-79779586	Nptxr	0.112245413290671	0.00508719547386349	OG	79804710	chr15	79779087	79779586	79779336.5	-25373.5
126403	2862346	chr15:79781087-79781586	Nptxr	0.106777576550971	0.00853371738840514	fulldata	79804710	chr15	79781087	79781586	79781336.5	-23373.5
126404	2862349	chr15:79782587-79783086	Nptxr	0.128631115663639	0.00747903975535769	AS	79804710	chr15	79782587	79783086	79782836.5	-21873.5
126405	2862350	chr15:79783087-79783586	Nptxr	0.123927604262791	0.00494857890984135	EN	79804710	chr15	79783087	79783586	79783336.5	-21373.5
126406	2862353	chr15:79784587-79785086	Nptxr	0.210966048456936	0.00447539372434869	EN	79804710	chr15	79784587	79785086	79784836.5	-19873.5
126407	2862354	chr15:79785087-79785586	Nptxr	0.298848815831101	1.0361985889773e-05	EN	79804710	chr15	79785087	79785586	79785336.5	-19373.5
126408	2862355	chr15:79785587-79786086	Nptxr	0.32613558143258	3.77395567308092e-06	EN	79804710	chr15	79785587	79786086	79785836.5	-18873.5
126409	2862356	chr15:79786087-79786586	Nptxr	0.380977754376711	1.57430517122581e-06	EN	79804710	chr15	79786087	79786586	79786336.5	-18373.5
126410	2862357	chr15:79786587-79787086	Nptxr	0.351739514842554	1.09065806750408e-05	EN	79804710	chr15	79786587	79787086	79786836.5	-17873.5
126411	2862358	chr15:79787087-79787586	Nptxr	0.411360950139176	1.27913601932761e-09	EN	79804710	chr15	79787087	79787586	79787336.5	-17373.5
126412	2862359	chr15:79787587-79788086	Nptxr	0.326655336483431	1.64908108633011e-05	EN	79804710	chr15	79787587	79788086	79787836.5	-16873.5
126413	2862360	chr15:79788087-79788586	Nptxr	0.32500069639867	1.60480863532486e-05	EN	79804710	chr15	79788087	79788586	79788336.5	-16373.5
126414	2862361	chr15:79788587-79789086	Nptxr	0.291865138355672	7.94072092891174e-06	EN	79804710	chr15	79788587	79789086	79788836.5	-15873.5
126415	2862362	chr15:79789087-79789586	Nptxr	0.169737287867949	0.00649704865788958	fulldata	79804710	chr15	79789087	79789586	79789336.5	-15373.5
126416	2862363	chr15:79789587-79790086	Nptxr	0.179341627609556	0.000176486475378823	fulldata	79804710	chr15	79789587	79790086	79789836.5	-14873.5
126417	2862364	chr15:79790087-79790586	Nptxr	0.177206575069002	0.000779195936086441	fulldata	79804710	chr15	79790087	79790586	79790336.5	-14373.5
126418	2862366	chr15:79791087-79791586	Nptxr	0.196032182470909	0.00129269950391198	EN	79804710	chr15	79791087	79791586	79791336.5	-13373.5
126419	2862367	chr15:79791587-79792086	Nptxr	0.132220898610728	0.00825360106118189	OG	79804710	chr15	79791587	79792086	79791836.5	-12873.5
126420	2862368	chr15:79792087-79792586	Nptxr	0.253311190119378	0.000120321234130194	EN	79804710	chr15	79792087	79792586	79792336.5	-12373.5
126421	2862369	chr15:79792587-79793086	Nptxr	0.260915921732736	4.4755876882463e-05	EN	79804710	chr15	79792587	79793086	79792836.5	-11873.5
126422	2862370	chr15:79793087-79793586	Nptxr	0.367802165033002	3.69284548273896e-07	EN	79804710	chr15	79793087	79793586	79793336.5	-11373.5
126423	2862371	chr15:79793587-79794086	Nptxr	0.213914380243994	0.000874961972622934	EN	79804710	chr15	79793587	79794086	79793836.5	-10873.5
126424	2862372	chr15:79794087-79794586	Nptxr	0.190333565875315	3.01714252558538e-05	fulldata	79804710	chr15	79794087	79794586	79794336.5	-10373.5
126425	2862373	chr15:79794587-79795086	Nptxr	0.293499519915894	7.86108695938204e-06	EN	79804710	chr15	79794587	79795086	79794836.5	-9873.5
126426	2862374	chr15:79795087-79795586	Nptxr	0.272332879095431	1.9992037129879e-05	EN	79804710	chr15	79795087	79795586	79795336.5	-9373.5
126427	2862375	chr15:79795587-79796086	Nptxr	0.318509379048457	3.08938407822534e-06	EN	79804710	chr15	79795587	79796086	79795836.5	-8873.5
126428	2862376	chr15:79796087-79796586	Nptxr	0.440091798217715	9.76055369861228e-09	EN	79804710	chr15	79796087	79796586	79796336.5	-8373.5
126429	2862377	chr15:79796587-79797085	Nptxr	0.377596701607377	3.05738767636399e-11	EN	79804710	chr15	79796587	79797085	79796836	-7874
126430	2862378	chr15:79797086-79797585	Nptxr	0.255193626458667	0.000865031622799495	fulldata	79804710	chr15	79797086	79797585	79797335.5	-7374.5
126431	2862379	chr15:79797586-79798085	Nptxr	0.298754994433101	0.000144653176688991	EN	79804710	chr15	79797586	79798085	79797835.5	-6874.5
126432	2862380	chr15:79798086-79798585	Nptxr	0.308317364814745	4.175305790588e-05	EN	79804710	chr15	79798086	79798585	79798335.5	-6374.5
126433	2862381	chr15:79798586-79799085	Nptxr	0.453463876443467	5.2375954684436e-09	EN	79804710	chr15	79798586	79799085	79798835.5	-5874.5
126434	2862382	chr15:79799086-79799585	Nptxr	0.261637229626135	4.76902538580903e-05	EN	79804710	chr15	79799086	79799585	79799335.5	-5374.5
126435	2862383	chr15:79799586-79800085	Nptxr	0.248594553636019	3.31848042995908e-05	EN	79804710	chr15	79799586	79800085	79799835.5	-4874.5
126436	2862384	chr15:79800086-79800585	Nptxr	0.268154669003248	3.85465487184877e-06	EN	79804710	chr15	79800086	79800585	79800335.5	-4374.5
126437	2862385	chr15:79800586-79801085	Nptxr	0.353784321244958	9.9752439641776e-10	EN	79804710	chr15	79800586	79801085	79800835.5	-3874.5
126438	2862386	chr15:79801086-79801585	Nptxr	0.242314105900703	0.000385379772197103	EN	79804710	chr15	79801086	79801585	79801335.5	-3374.5
126439	2862387	chr15:79801586-79802085	Nptxr	0.278447306083491	3.14540528767449e-06	EN	79804710	chr15	79801586	79802085	79801835.5	-2874.5
126440	2862388	chr15:79802086-79802585	Nptxr	0.303174139935408	1.31177842347396e-05	EN	79804710	chr15	79802086	79802585	79802335.5	-2374.5
126441	2862389	chr15:79802586-79803085	Nptxr	0.28027399206809	4.57173580936665e-06	EN	79804710	chr15	79802586	79803085	79802835.5	-1874.5
126442	2862390	chr15:79803086-79803585	Nptxr	0.332703162719535	2.92908198917807e-07	EN	79804710	chr15	79803086	79803585	79803335.5	-1374.5
126443	2862391	chr15:79803586-79804085	Nptxr	0.261379460043357	0.000390360496516418	EN	79804710	chr15	79803586	79804085	79803835.5	-874.5
126444	2862392	chr15:79804086-79804585	Nptxr	0.293242565088063	0.0018035509319223	EN	79804710	chr15	79804086	79804585	79804335.5	-374.5
126445	2862393	chr15:79804586-79805085	Nptxr	0.408984315785177	1.78336796654577e-05	EN	79804710	chr15	79804586	79805085	79804835.5	125.5
126446	2862394	chr15:79805086-79805585	Nptxr	0.250515566167139	7.73527604825963e-05	EN	79804710	chr15	79805086	79805585	79805335.5	625.5
126447	2862395	chr15:79805586-79806085	Nptxr	0.205818555167065	0.00188439003693608	EN	79804710	chr15	79805586	79806085	79805835.5	1125.5
126448	2862399	chr15:79807586-79808085	Nptxr	0.133571772918704	0.00341121836798297	MG	79804710	chr15	79807586	79808085	79807835.5	3125.5
126449	2862404	chr15:79810086-79810585	Nptxr	0.112047897370077	0.00612632288071657	EN	79804710	chr15	79810086	79810585	79810335.5	5625.5
126450	2862408	chr15:79812086-79812585	Npcd	0.172779592998182	0.00685159086268783	OPC	79834334	chr15	79812086	79812585	79812335.5	-21998.5
126451	2862411	chr15:79813586-79814085	Cbx6	0.149834664422304	0.00182396450482258	MG	79834334	chr15	79813586	79814085	79813835.5	-20498.5
126452	2862412	chr15:79814086-79814585	Dnal4	0.109150078818469	0.00712828403111232	EN	79774453	chr15	79814086	79814585	79814335.5	39882.5
126453	2862417	chr15:79816586-79817085	Nptxr	0.119237943936677	0.00564560477945086	OG	79804710	chr15	79816586	79817085	79816835.5	12125.5
126454	2862418	chr15:79817086-79817585	Npcd	0.167541697896013	0.00415065737311082	Vas	79834334	chr15	79817086	79817585	79817335.5	-16998.5
126455	2862419	chr15:79817586-79818085	Nptxr	0.118736789693752	0.00434808933588726	OG	79804710	chr15	79817586	79818085	79817835.5	13125.5
126456	2862421	chr15:79818586-79819085	Npcd	0.211022029450996	0.000844272507693922	OPC	79834334	chr15	79818586	79819085	79818835.5	-15498.5
126457	2862423	chr15:79819586-79820085	Dnal4	0.165910794789871	0.00752100051765825	Vas	79774453	chr15	79819586	79820085	79819835.5	45382.5
126458	2862424	chr15:79820086-79820585	Nptxr	0.202167305139913	0.0014076681774069	Vas	79804710	chr15	79820086	79820585	79820335.5	15625.5
126459	2862425	chr15:79820586-79821085	Nptxr	0.173305277378206	0.00234175191472241	AS	79804710	chr15	79820586	79821085	79820835.5	16125.5
126460	2862429	chr15:79822586-79823085	Nptxr	0.176800615011306	0.00997007608743017	EN	79804710	chr15	79822586	79823085	79822835.5	18125.5
126461	2862430	chr15:79823086-79823585	Nptxr	0.182294451074113	0.00741626436148923	EN	79804710	chr15	79823086	79823585	79823335.5	18625.5
126462	2862431	chr15:79823586-79824085	Nptxr	0.209603736321385	0.00681958277812211	EN	79804710	chr15	79823586	79824085	79823835.5	19125.5
126463	2862432	chr15:79824086-79824585	Nptxr	0.19767624298763	0.00706713832381911	EN	79804710	chr15	79824086	79824585	79824335.5	19625.5
126464	2862433	chr15:79824586-79825085	Nptxr	0.248113554210927	0.000518997904148777	EN	79804710	chr15	79824586	79825085	79824835.5	20125.5
126465	2862434	chr15:79825086-79825585	Nptxr	0.280801227564232	0.000821402319652553	EN	79804710	chr15	79825086	79825585	79825335.5	20625.5
126466	2862435	chr15:79825586-79826085	Nptxr	0.221367123837443	0.00193567805120343	EN	79804710	chr15	79825586	79826085	79825835.5	21125.5
126467	2862437	chr15:79826586-79827085	Nptxr	0.252617382337291	0.00374524319409553	AS	79804710	chr15	79826586	79827085	79826835.5	22125.5
126468	2862438	chr15:79827086-79827585	Nptxr	0.230532140865526	0.00342121293590691	EN	79804710	chr15	79827086	79827585	79827335.5	22625.5
126469	2862439	chr15:79827586-79828085	Nptxr	0.248940524173613	0.00120344691139085	EN	79804710	chr15	79827586	79828085	79827835.5	23125.5
126470	2862440	chr15:79828086-79828585	Cbx6	0.154778515342801	0.00617615482647149	MG	79834334	chr15	79828086	79828585	79828335.5	-5998.5
126471	2862441	chr15:79828586-79829085	Nptxr	0.274371302405168	0.000135311189287446	EN	79804710	chr15	79828586	79829085	79828835.5	24125.5
126472	2862442	chr15:79829086-79829585	Nptxr	0.188955846902294	0.00563443734604618	EN	79804710	chr15	79829086	79829585	79829335.5	24625.5
126473	2862444	chr15:79830086-79830585	Nptxr	0.255035636137083	0.00120887683568416	EN	79804710	chr15	79830086	79830585	79830335.5	25625.5
126474	2862445	chr15:79830586-79831085	Nptxr	0.205335212174357	0.00227046778947648	MG	79804710	chr15	79830586	79831085	79830835.5	26125.5
126475	2862446	chr15:79831086-79831585	Cbx6	0.149133280081238	0.00301296525457728	MG	79834334	chr15	79831086	79831585	79831335.5	-2998.5
126476	2862447	chr15:79831586-79832085	Nptxr	0.227962174179572	0.00285658711625891	EN	79804710	chr15	79831586	79832085	79831835.5	27125.5
126477	2862448	chr15:79832086-79832585	Nptxr	0.285702753330887	0.001524046888422	EN	79804710	chr15	79832086	79832585	79832335.5	27625.5
126478	2862450	chr15:79833086-79833585	Nptxr	0.242740362845332	0.0028481411571265	EN	79804710	chr15	79833086	79833585	79833335.5	28625.5
126479	2862451	chr15:79833586-79834085	Cbx6	0.257377581687864	0.00495340479471762	EN	79834334	chr15	79833586	79834085	79833835.5	-498.5
126480	2862453	chr15:79834586-79835085	Cbx6	0.187608258163908	0.00560453631725266	MG	79834334	chr15	79834586	79835085	79834835.5	501.5
126481	2862455	chr15:79835586-79836085	Cbx6	0.168690177180392	0.00721355037472649	EN	79834334	chr15	79835586	79836085	79835835.5	1501.5
126482	2862459	chr15:79837586-79838085	Nptxr	0.102540599675624	0.00930273922239266	OG	79804710	chr15	79837586	79838085	79837835.5	33125.5
126483	2862460	chr15:79838086-79838585	Nptxr	0.1272339279703	0.00103549739878239	OG	79804710	chr15	79838086	79838585	79838335.5	33625.5
126484	2862468	chr15:79842086-79842585	Npcd	0.168453903147715	0.00155011272620853	Vas	79834334	chr15	79842086	79842585	79842335.5	8001.5
126485	2862469	chr15:79842586-79843085	Apobec3	0.112726518473378	0.00890239898631862	MG	79892058	chr15	79842586	79843085	79842835.5	-49222.5
126486	2862470	chr15:79843086-79843585	Nptxr	0.214028569281191	0.000789715734741847	EN	79804710	chr15	79843086	79843585	79843335.5	38625.5
126487	2862471	chr15:79843586-79844085	Nptxr	0.146004065104936	0.00319730749559544	EN	79804710	chr15	79843586	79844085	79843835.5	39125.5
126488	2862472	chr15:79844086-79844585	Cbx6	0.233665515428081	0.0034080239637323	IN	79834334	chr15	79844086	79844585	79844335.5	10001.5
126489	2862473	chr15:79844586-79845085	Nptxr	0.132317381295488	0.00738278603405074	MG	79804710	chr15	79844586	79845085	79844835.5	40125.5
126490	2862478	chr15:79847086-79847585	Nptxr	0.25249640117151	0.000966059876271963	EN	79804710	chr15	79847086	79847585	79847335.5	42625.5
126491	2862480	chr15:79848086-79848584	Cbx6	0.179073201359659	0.000558269658062605	fulldata	79834334	chr15	79848086	79848584	79848335	14001
126492	2862482	chr15:79849085-79849584	Nptxr	0.138706785197352	0.000143103142344336	EN	79804710	chr15	79849085	79849584	79849334.5	44624.5
126493	2862490	chr15:79853085-79853584	Nptxr	0.120536031783927	0.00986006293404873	EN	79804710	chr15	79853085	79853584	79853334.5	48624.5
126494	2862502	chr15:79859085-79859584	Apobec3	0.136859886150064	0.00527022315610703	OG	79892058	chr15	79859085	79859584	79859334.5	-32723.5
126495	2862504	chr15:79860085-79860584	Npcd	0.194406680182518	0.00423674313789024	OPC	79834334	chr15	79860085	79860584	79860334.5	26000.5
126496	2862506	chr15:79861085-79861584	Cbx6	0.170074524068567	0.00336848489108965	EN	79834334	chr15	79861085	79861584	79861334.5	27000.5
126497	2862511	chr15:79863585-79864084	Cbx6	0.151685888434113	0.00151234081410168	AS	79834334	chr15	79863585	79864084	79863834.5	29500.5
126498	2862512	chr15:79864085-79864584	Apobec3	0.180233372736238	0.00589233558812785	OPC	79892058	chr15	79864085	79864584	79864334.5	-27723.5
126499	2862514	chr15:79865085-79865584	Npcd	0.144923265726139	0.00256082816073799	MG	79834334	chr15	79865085	79865584	79865334.5	31000.5
126500	2862516	chr15:79866085-79866584	Cbx6	0.150590236339844	0.00211440752003711	AS	79834334	chr15	79866085	79866584	79866334.5	32000.5
126501	2862518	chr15:79867085-79867584	Apobec3	0.16374911901167	0.00618501776301683	OPC	79892058	chr15	79867085	79867584	79867334.5	-24723.5
126502	2862526	chr15:79894585-79895084	Apobec3	0.119944012411172	0.0008237383929518	EN	79892058	chr15	79894585	79895084	79894834.5	2776.5
126503	2862527	chr15:79895085-79895584	Apobec3	0.17618148789028	1.4506865242403e-07	fulldata	79892058	chr15	79895085	79895584	79895334.5	3276.5
126504	2862528	chr15:79895585-79896084	Apobec3	0.266730934271751	1.86819630452195e-05	fulldata	79892058	chr15	79895585	79896084	79895834.5	3776.5
126505	2862529	chr15:79896085-79896584	Apobec3	0.175377631837646	0.00336597832474639	Vas	79892058	chr15	79896085	79896584	79896334.5	4276.5
126506	2862531	chr15:79897085-79897584	Apobec3	0.110156558080052	0.00156092846295919	fulldata	79892058	chr15	79897085	79897584	79897334.5	5276.5
126507	2862532	chr15:79897585-79898084	Apobec3	0.109463839882683	0.00296905192376129	fulldata	79892058	chr15	79897585	79898084	79897834.5	5776.5
126508	2862556	chr15:79909584-79910083	Apobec3	0.135435131573926	0.00705593044811104	Vas	79892058	chr15	79909584	79910083	79909833.5	17775.5
126509	2862561	chr15:79912084-79912583	Apobec3	0.116643246686795	0.0037933065935396	EN	79892058	chr15	79912084	79912583	79912333.5	20275.5
126510	2862570	chr15:79916584-79917083	Apobec3	0.15679991105136	0.00313108634254344	Vas	79892058	chr15	79916584	79917083	79916833.5	24775.5
126511	2862597	chr15:79930084-79930583	Apobec3	0.129918694979929	0.0046163819543994	MG	79892058	chr15	79930084	79930583	79930333.5	38275.5
126512	2862599	chr15:79931084-79931583	Apobec3	0.13260165379259	0.000749396504766686	EN	79892058	chr15	79931084	79931583	79931333.5	39275.5
126513	2862625	chr15:79944084-79944583	Cbx7	0.124703332416795	0.0087592134742217	MG	79926636	chr15	79944084	79944583	79944333.5	17697.5
126514	2862636	chr15:79949584-79950083	Cbx7	0.182234292791287	0.00780101233933239	Vas	79926636	chr15	79949584	79950083	79949833.5	23197.5
126515	2862686	chr15:79979083-79979582	Pdgfb	0.133100435977532	0.0071177390479148	MG	80013204	chr15	79979083	79979582	79979332.5	-33871.5
126516	2862692	chr15:79982083-79982582	Pdgfb	0.113743440294936	0.00747698787349238	EN	80013204	chr15	79982083	79982582	79982332.5	-30871.5
126517	2862698	chr15:79985083-79985582	Pdgfb	0.140420149009746	0.00980727968097006	MG	80013204	chr15	79985083	79985582	79985332.5	-27871.5
126518	2862699	chr15:79985583-79986082	Pdgfb	0.171146830859694	0.00283539160690249	EN	80013204	chr15	79985583	79986082	79985832.5	-27371.5
126519	2862706	chr15:79989083-79989582	Pdgfb	0.16057942978445	0.00262912995688747	Vas	80013204	chr15	79989083	79989582	79989332.5	-23871.5
126520	2862708	chr15:79990083-79990582	Pdgfb	0.160659272072186	0.0029666738308114	Vas	80013204	chr15	79990083	79990582	79990332.5	-22871.5
126521	2862710	chr15:79991083-79991582	Pdgfb	0.204701520116258	0.000452318256606299	Vas	80013204	chr15	79991083	79991582	79991332.5	-21871.5
126522	2862711	chr15:79991583-79992082	Pdgfb	0.217826731433604	4.64628207801354e-05	MG	80013204	chr15	79991583	79992082	79991832.5	-21371.5
126523	2862712	chr15:79992083-79992582	Pdgfb	0.247508133223058	1.24347768519772e-05	Vas	80013204	chr15	79992083	79992582	79992332.5	-20871.5
126524	2862714	chr15:79993083-79993582	Pdgfb	0.188365247708596	0.000162188676541608	Vas	80013204	chr15	79993083	79993582	79993332.5	-19871.5
126525	2862715	chr15:79993583-79994082	Pdgfb	0.14449442311074	0.00123029421452081	fulldata	80013204	chr15	79993583	79994082	79993832.5	-19371.5
126526	2862716	chr15:79994083-79994582	Pdgfb	0.118466689922549	0.00137754567073201	fulldata	80013204	chr15	79994083	79994582	79994332.5	-18871.5
126527	2862717	chr15:79994583-79995082	Pdgfb	0.136890323682092	0.00205622971119457	fulldata	80013204	chr15	79994583	79995082	79994832.5	-18371.5
126528	2862720	chr15:79996083-79996582	Pdgfb	0.129998901891032	0.000631041571126922	fulldata	80013204	chr15	79996083	79996582	79996332.5	-16871.5
126529	2862721	chr15:79996583-79997082	Pdgfb	0.182863442144226	0.00203596101372661	MG	80013204	chr15	79996583	79997082	79996832.5	-16371.5
126530	2862722	chr15:79997083-79997582	Pdgfb	0.152767399793723	0.0046160102739875	MG	80013204	chr15	79997083	79997582	79997332.5	-15871.5
126531	2862723	chr15:79997583-79998082	Pdgfb	0.150995677517546	0.006999166190512	Vas	80013204	chr15	79997583	79998082	79997832.5	-15371.5
126532	2862724	chr15:79998083-79998582	Pdgfb	0.164121154049451	0.0047365253465641	Vas	80013204	chr15	79998083	79998582	79998332.5	-14871.5
126533	2862725	chr15:79998583-79999082	Pdgfb	0.121110176327915	0.00522251301805887	OG	80013204	chr15	79998583	79999082	79998832.5	-14371.5
126534	2862726	chr15:79999083-79999582	Pdgfb	0.160123030524498	0.00174257105845077	MG	80013204	chr15	79999083	79999582	79999332.5	-13871.5
126535	2862727	chr15:79999583-80000082	Pdgfb	0.120459399080588	0.00549503539727403	OG	80013204	chr15	79999583	80000082	79999832.5	-13371.5
126536	2862729	chr15:80000583-80001082	Pdgfb	0.275662539531333	2.40949633951715e-05	Vas	80013204	chr15	80000583	80001082	80000832.5	-12371.5
126537	2862731	chr15:80001583-80002082	Pdgfb	0.203033033390823	0.00159471195066418	Vas	80013204	chr15	80001583	80002082	80001832.5	-11371.5
126538	2862734	chr15:80003083-80003581	Pdgfb	0.162293540706861	0.00762870075233479	OPC	80013204	chr15	80003083	80003581	80003332	-9872
126539	2862737	chr15:80004582-80005081	Pdgfb	0.432554860455767	1.09994727437446e-07	Vas	80013204	chr15	80004582	80005081	80004831.5	-8372.5
126540	2862738	chr15:80005082-80005581	Pdgfb	0.423124038303861	5.00952124227183e-09	Vas	80013204	chr15	80005082	80005581	80005331.5	-7872.5
126541	2862739	chr15:80005582-80006081	Pdgfb	0.261165873586666	0.00014030318727476	Vas	80013204	chr15	80005582	80006081	80005831.5	-7372.5
126542	2862740	chr15:80006082-80006581	Pdgfb	0.235216026312309	6.93102891857755e-07	fulldata	80013204	chr15	80006082	80006581	80006331.5	-6872.5
126543	2862741	chr15:80006582-80007081	Pdgfb	0.219453469217674	0.00172896769511788	Vas	80013204	chr15	80006582	80007081	80006831.5	-6372.5
126544	2862743	chr15:80007582-80008081	Pdgfb	0.187900278950737	0.00159853357516504	Vas	80013204	chr15	80007582	80008081	80007831.5	-5372.5
126545	2862744	chr15:80008082-80008581	Pdgfb	0.274709284092074	5.15375420095943e-06	Vas	80013204	chr15	80008082	80008581	80008331.5	-4872.5
126546	2862745	chr15:80008582-80009081	Pdgfb	0.203812378752623	0.000691289007800244	Vas	80013204	chr15	80008582	80009081	80008831.5	-4372.5
126547	2862747	chr15:80009582-80010081	Pdgfb	0.293279519428615	1.10753247656303e-05	Vas	80013204	chr15	80009582	80010081	80009831.5	-3372.5
126548	2862748	chr15:80010082-80010581	Pdgfb	0.208699713321158	0.00751184016072359	MG	80013204	chr15	80010082	80010581	80010331.5	-2872.5
126549	2862749	chr15:80010582-80011081	Pdgfb	0.194010202123138	0.00105119392419173	MG	80013204	chr15	80010582	80011081	80010831.5	-2372.5
126550	2862750	chr15:80011082-80011581	Pdgfb	0.244455192429311	0.00369798564150636	fulldata	80013204	chr15	80011082	80011581	80011331.5	-1872.5
126551	2862751	chr15:80011582-80012081	Pdgfb	0.262557227608519	6.75595609573865e-05	Vas	80013204	chr15	80011582	80012081	80011831.5	-1372.5
126552	2862752	chr15:80012082-80012581	Pdgfb	0.287287624321662	0.00131616408515378	MG	80013204	chr15	80012082	80012581	80012331.5	-872.5
126553	2862754	chr15:80013082-80013581	Pdgfb	0.256428328023528	0.00201399390084278	MG	80013204	chr15	80013082	80013581	80013331.5	127.5
126554	2862755	chr15:80013582-80014081	Pdgfb	0.191738034743492	0.00574789256768704	Vas	80013204	chr15	80013582	80014081	80013831.5	627.5
126555	2862756	chr15:80014082-80014581	Pdgfb	0.308222586997943	0.000827750895258994	fulldata	80013204	chr15	80014082	80014581	80014331.5	1127.5
126556	2862757	chr15:80014582-80015081	Pdgfb	0.360634674799353	1.51861457187152e-07	Vas	80013204	chr15	80014582	80015081	80014831.5	1627.5
126557	2862758	chr15:80015082-80015581	Pdgfb	0.264962176631446	0.000904946788456984	Vas	80013204	chr15	80015082	80015581	80015331.5	2127.5
126558	2862759	chr15:80015582-80016081	Pdgfb	0.208539508394903	0.00135357641047884	MG	80013204	chr15	80015582	80016081	80015831.5	2627.5
126559	2862763	chr15:80017582-80018081	Pdgfb	0.15198877167464	0.00316497332552013	Vas	80013204	chr15	80017582	80018081	80017831.5	4627.5
126560	2862764	chr15:80018082-80018581	Pdgfb	0.20483097739382	0.00392695948457855	Vas	80013204	chr15	80018082	80018581	80018331.5	5127.5
126561	2862765	chr15:80018582-80019081	Pdgfb	0.219180950605454	0.000224137043187467	Vas	80013204	chr15	80018582	80019081	80018831.5	5627.5
126562	2862767	chr15:80019582-80020081	Pdgfb	0.257938546319633	0.00160959685428619	Vas	80013204	chr15	80019582	80020081	80019831.5	6627.5
126563	2862768	chr15:80020082-80020581	Pdgfb	0.218475694802552	0.000283899442647284	Vas	80013204	chr15	80020082	80020581	80020331.5	7127.5
126564	2862769	chr15:80020582-80021081	Pdgfb	0.147239559501384	0.00789565379694612	MG	80013204	chr15	80020582	80021081	80020831.5	7627.5
126565	2862776	chr15:80024082-80024581	Pdgfb	0.267432326962185	4.52821052654429e-06	Vas	80013204	chr15	80024082	80024581	80024331.5	11127.5
126566	2862777	chr15:80024582-80025081	Pdgfb	0.274741138826658	0.00134536024003462	MG	80013204	chr15	80024582	80025081	80024831.5	11627.5
126567	2862779	chr15:80025582-80026081	Pdgfb	0.230225637662479	0.000202669270455202	Vas	80013204	chr15	80025582	80026081	80025831.5	12627.5
126568	2862780	chr15:80026082-80026581	Pdgfb	0.194181983150962	0.00125223620889892	Vas	80013204	chr15	80026082	80026581	80026331.5	13127.5
126569	2862781	chr15:80026582-80027081	Pdgfb	0.154295203217688	0.00942533581103255	MG	80013204	chr15	80026582	80027081	80026831.5	13627.5
126570	2862785	chr15:80028582-80029081	Pdgfb	0.154760391572876	0.00127913589771778	fulldata	80013204	chr15	80028582	80029081	80028831.5	15627.5
126571	2862786	chr15:80029082-80029581	Pdgfb	0.16235122442168	0.000430816792006516	fulldata	80013204	chr15	80029082	80029581	80029331.5	16127.5
126572	2862787	chr15:80029582-80030081	Pdgfb	0.138743075582036	0.0049742272550708	fulldata	80013204	chr15	80029582	80030081	80029831.5	16627.5
126573	2862788	chr15:80030082-80030581	Pdgfb	0.275522161371989	5.53031399707082e-05	fulldata	80013204	chr15	80030082	80030581	80030331.5	17127.5
126574	2862789	chr15:80030582-80031081	Pdgfb	0.360430894249529	0.000149236163655808	MG	80013204	chr15	80030582	80031081	80030831.5	17627.5
126575	2862790	chr15:80031082-80031581	Pdgfb	0.208007595802114	0.000462851207327808	MG	80013204	chr15	80031082	80031581	80031331.5	18127.5
126576	2862792	chr15:80032082-80032581	Pdgfb	0.158233199577567	0.00137351130000385	MG	80013204	chr15	80032082	80032581	80032331.5	19127.5
126577	2862794	chr15:80033082-80033581	Pdgfb	0.188391784848183	0.00992096917625318	OPC	80013204	chr15	80033082	80033581	80033331.5	20127.5
126578	2862796	chr15:80034082-80034581	Pdgfb	0.153018557565369	8.77482737604574e-06	fulldata	80013204	chr15	80034082	80034581	80034331.5	21127.5
126579	2862797	chr15:80034582-80035081	Pdgfb	0.264303668920295	5.60895779139203e-05	fulldata	80013204	chr15	80034582	80035081	80034831.5	21627.5
126580	2862798	chr15:80035082-80035581	Pdgfb	0.203690077720751	2.67072676168878e-05	fulldata	80013204	chr15	80035082	80035581	80035331.5	22127.5
126581	2862800	chr15:80036082-80036581	Rpl3	0.17503829574229	0.00204502436344667	Vas	80083348	chr15	80036082	80036581	80036331.5	-47016.5
126582	2862802	chr15:80037082-80037581	Pdgfb	0.153269635687284	0.00370434368690897	Vas	80013204	chr15	80037082	80037581	80037331.5	24127.5
126583	2862803	chr15:80037582-80038081	Pdgfb	0.129399445934282	0.00239870644673945	fulldata	80013204	chr15	80037582	80038081	80037831.5	24627.5
126584	2862805	chr15:80038582-80039081	Pdgfb	0.148890503239076	0.00717152660054432	Vas	80013204	chr15	80038582	80039081	80038831.5	25627.5
126585	2862809	chr15:80040582-80041081	Pdgfb	0.170551637194983	0.00205236243931306	MG	80013204	chr15	80040582	80041081	80040831.5	27627.5
126586	2862811	chr15:80041582-80042081	Syngr1	0.181357279303373	0.00167154978249573	MG	80091334	chr15	80041582	80042081	80041831.5	-49502.5
126587	2862812	chr15:80042082-80042581	Pdgfb	0.260916587803429	3.06018137496977e-06	fulldata	80013204	chr15	80042082	80042581	80042331.5	29127.5
126588	2862813	chr15:80042582-80043081	Pdgfb	0.136605100995601	0.0008240261870337	fulldata	80013204	chr15	80042582	80043081	80042831.5	29627.5
126589	2862814	chr15:80043082-80043581	Pdgfb	0.166283993810869	0.00310297042605301	Vas	80013204	chr15	80043082	80043581	80043331.5	30127.5
126590	2862815	chr15:80043582-80044081	Pdgfb	0.161169301507336	0.00251634093645936	Vas	80013204	chr15	80043582	80044081	80043831.5	30627.5
126591	2862816	chr15:80044082-80044581	Pdgfb	0.115598714014326	0.00186244372129252	EN	80013204	chr15	80044082	80044581	80044331.5	31127.5
126592	2862828	chr15:80050082-80050581	Pdgfb	0.293907338632489	1.46045359139535e-08	Vas	80013204	chr15	80050082	80050581	80050331.5	37127.5
126593	2862830	chr15:80051082-80051581	Pdgfb	0.390148599831163	7.51663276399306e-07	Vas	80013204	chr15	80051082	80051581	80051331.5	38127.5
126594	2862831	chr15:80051582-80052081	Pdgfb	0.356616720792238	3.72089845601664e-08	Vas	80013204	chr15	80051582	80052081	80051831.5	38627.5
126595	2862832	chr15:80052082-80052581	Pdgfb	0.210707754900446	0.000536202558588772	Vas	80013204	chr15	80052082	80052581	80052331.5	39127.5
126596	2862833	chr15:80052582-80053081	Pdgfb	0.181550013610292	0.0025241754326506	Vas	80013204	chr15	80052582	80053081	80052831.5	39627.5
126597	2862835	chr15:80053582-80054081	Pdgfb	0.129679172538741	0.00213793706561249	fulldata	80013204	chr15	80053582	80054081	80053831.5	40627.5
126598	2862836	chr15:80054082-80054581	Pdgfb	0.150154916020503	0.000247445418900538	fulldata	80013204	chr15	80054082	80054581	80054331.5	41127.5
126599	2862847	chr15:80059581-80060080	Syngr1	0.133977748185224	0.00753834438094614	AS	80091334	chr15	80059581	80060080	80059830.5	-31503.5
126600	2862848	chr15:80060081-80060580	Syngr1	0.14756629984459	0.00981711924755224	MG	80091334	chr15	80060081	80060580	80060330.5	-31003.5
126601	2862852	chr15:80062081-80062580	Pdgfb	0.171412345977816	0.000468347649288381	MG	80013204	chr15	80062081	80062580	80062330.5	49126.5
126602	2862865	chr15:80068581-80069080	Syngr1	0.128331860744114	0.00988986276011483	AS	80091334	chr15	80068581	80069080	80068830.5	-22503.5
126603	2862871	chr15:80071581-80072080	Syngr1	0.299259163326479	0.00358138757372162	MG	80091334	chr15	80071581	80072080	80071830.5	-19503.5
126604	2862872	chr15:80072081-80072580	Syngr1	0.377444966758771	0.00198208966686952	MG	80091334	chr15	80072081	80072580	80072330.5	-19003.5
126605	2862877	chr15:80074581-80075080	Syngr1	0.308628589223364	0.00370477889019039	MG	80091334	chr15	80074581	80075080	80074830.5	-16503.5
126606	2862881	chr15:80076581-80077080	Syngr1	0.25348733288034	0.00165770973493484	AS	80091334	chr15	80076581	80077080	80076830.5	-14503.5
126607	2862891	chr15:80081581-80082080	Syngr1	0.152130329178623	0.00784771217485924	MG	80091334	chr15	80081581	80082080	80081830.5	-9503.5
126608	2862895	chr15:80083581-80084080	Syngr1	0.263769608318349	0.00430569264434622	MG	80091334	chr15	80083581	80084080	80083830.5	-7503.5
126609	2862903	chr15:80087581-80088080	Syngr1	0.133394852207638	0.00218480208904859	OG	80091334	chr15	80087581	80088080	80087830.5	-3503.5
126610	2862910	chr15:80091081-80091580	Syngr1	0.331152530930272	0.00244721968608086	MG	80091334	chr15	80091081	80091580	80091330.5	-3.5
126611	2862911	chr15:80091581-80092080	Rpl3	0.162032127339141	0.00159403016994553	OG	80083348	chr15	80091581	80092080	80091830.5	8482.5
126612	2862912	chr15:80092081-80092580	Rpl3	0.219420875154576	0.00133220034655568	MG	80083348	chr15	80092081	80092580	80092330.5	8982.5
126613	2862913	chr15:80092581-80093080	Syngr1	0.181608177019215	0.00835857711931975	Vas	80091334	chr15	80092581	80093080	80092830.5	1496.5
126614	2862917	chr15:80094581-80095080	Syngr1	0.216988697017496	0.00471815568460787	MG	80091334	chr15	80094581	80095080	80094830.5	3496.5
126615	2862918	chr15:80095081-80095580	Syngr1	0.173436155476554	0.00658248449659449	MG	80091334	chr15	80095081	80095580	80095330.5	3996.5
126616	2862919	chr15:80095581-80096080	Syngr1	0.200710837621899	0.00267872584679596	MG	80091334	chr15	80095581	80096080	80095830.5	4496.5
126617	2862920	chr15:80096081-80096580	Syngr1	0.194737630967101	0.00583322166922828	MG	80091334	chr15	80096081	80096580	80096330.5	4996.5
126618	2862922	chr15:80097081-80097580	Syngr1	0.300121501038288	0.00489817279980065	MG	80091334	chr15	80097081	80097580	80097330.5	5996.5
126619	2862923	chr15:80097581-80098080	Syngr1	0.299852909717472	0.00760462669881756	MG	80091334	chr15	80097581	80098080	80097830.5	6496.5
126620	2862925	chr15:80098581-80099080	Syngr1	0.375349973405031	0.000553410063542925	MG	80091334	chr15	80098581	80099080	80098830.5	7496.5
126621	2862926	chr15:80099081-80099580	Syngr1	0.311720469772076	0.000711228143113973	MG	80091334	chr15	80099081	80099580	80099330.5	7996.5
126622	2862927	chr15:80099581-80100080	Tab1	0.163403973170556	0.00616791480591583	OPC	80133154	chr15	80099581	80100080	80099830.5	-33323.5
126623	2862929	chr15:80100581-80101080	Syngr1	0.278275170867114	0.00197097944032265	MG	80091334	chr15	80100581	80101080	80100830.5	9496.5
126624	2862931	chr15:80101581-80102080	Rpl3	0.156687628677046	0.00552680101462477	MG	80083348	chr15	80101581	80102080	80101830.5	18482.5
126625	2862934	chr15:80103081-80103580	Syngr1	0.136623283692136	0.00944419966163235	Vas	80091334	chr15	80103081	80103580	80103330.5	11996.5
126626	2862942	chr15:80107080-80107579	Syngr1	0.30685358316393	0.00791701074679996	fulldata	80091334	chr15	80107080	80107579	80107329.5	15995.5
126627	2862945	chr15:80108580-80109079	Syngr1	0.162620029580098	0.00117242801128459	Vas	80091334	chr15	80108580	80109079	80108829.5	17495.5
126628	2862953	chr15:80112580-80113079	Syngr1	0.162199919623078	0.0093332504955459	Vas	80091334	chr15	80112580	80113079	80112829.5	21495.5
126629	2862955	chr15:80113580-80114079	Rpl3	0.147870565496517	0.00810377330980683	Vas	80083348	chr15	80113580	80114079	80113829.5	30481.5
126630	2862957	chr15:80114580-80115079	Syngr1	0.158467192858397	0.000816917515421234	AS	80091334	chr15	80114580	80115079	80114829.5	23495.5
126631	2862965	chr15:80118580-80119079	Tab1	0.1775692976235	0.000231328471832049	AS	80133154	chr15	80118580	80119079	80118829.5	-14324.5
126632	2862968	chr15:80120080-80120579	Syngr1	0.139857697618222	0.00514469333111522	Vas	80091334	chr15	80120080	80120579	80120329.5	28995.5
126633	2862971	chr15:80121580-80122079	Syngr1	0.147913012525072	0.00950225283487593	MG	80091334	chr15	80121580	80122079	80121829.5	30495.5
126634	2862975	chr15:80123580-80124079	Rpl3	0.198147372951913	0.00261644864292965	OPC	80083348	chr15	80123580	80124079	80123829.5	40481.5
126635	2862977	chr15:80124580-80125079	Syngr1	0.133595329099767	0.00274775944188532	Vas	80091334	chr15	80124580	80125079	80124829.5	33495.5
126636	2862981	chr15:80126580-80127079	Syngr1	0.14093838563655	0.00831265277402737	MG	80091334	chr15	80126580	80127079	80126829.5	35495.5
126637	2862983	chr15:80127580-80128079	Tab1	0.190201458385541	0.00418855008398189	Vas	80133154	chr15	80127580	80128079	80127829.5	-5324.5
126638	2862984	chr15:80128080-80128579	Tab1	0.154982162786278	0.00405370813940775	MG	80133154	chr15	80128080	80128579	80128329.5	-4824.5
126639	2862990	chr15:80131080-80131579	Syngr1	0.160748409692674	0.0066545729220282	MG	80091334	chr15	80131080	80131579	80131329.5	39995.5
126640	2862994	chr15:80133080-80133579	Syngr1	0.349403667423587	0.00137084921515584	MG	80091334	chr15	80133080	80133579	80133329.5	41995.5
126641	2862996	chr15:80134080-80134579	Mgat3	0.472203532968289	8.9290152349708e-07	Vas	80173651	chr15	80134080	80134579	80134329.5	-39321.5
126642	2862997	chr15:80134580-80135079	Mgat3	0.247871224724088	0.00796999396022435	Vas	80173651	chr15	80134580	80135079	80134829.5	-38821.5
126643	2863003	chr15:80137580-80138079	Mgat3	0.415541404366599	2.03725822959244e-05	Vas	80173651	chr15	80137580	80138079	80137829.5	-35821.5
126644	2863004	chr15:80138080-80138579	Mgat3	0.397694846560774	9.5653125242734e-06	Vas	80173651	chr15	80138080	80138579	80138329.5	-35321.5
126645	2863005	chr15:80138580-80139079	Mgat3	0.22673943868031	0.00860713191951334	EN	80173651	chr15	80138580	80139079	80138829.5	-34821.5
126646	2863010	chr15:80141080-80141579	Mgat3	0.163050373475609	0.00357580444962879	AS	80173651	chr15	80141080	80141579	80141329.5	-32321.5
126647	2863013	chr15:80142580-80143079	Mgat3	0.119172381997708	0.00671406201877189	EN	80173651	chr15	80142580	80143079	80142829.5	-30821.5
126648	2863014	chr15:80143080-80143579	Mgat3	0.136718816797725	0.00136470737681793	EN	80173651	chr15	80143080	80143579	80143329.5	-30321.5
126649	2863015	chr15:80143580-80144079	Mgat3	0.137728322229314	0.0049930219194958	EN	80173651	chr15	80143580	80144079	80143829.5	-29821.5
126650	2863016	chr15:80144080-80144579	Mgat3	0.151635819661133	0.00235711474048228	AS	80173651	chr15	80144080	80144579	80144329.5	-29321.5
126651	2863026	chr15:80149080-80149579	Mgat3	0.165849047701473	0.00109533212293966	AS	80173651	chr15	80149080	80149579	80149329.5	-24321.5
126652	2863034	chr15:80153080-80153579	Tab1	0.115705345168952	0.00918872484073807	MG	80133154	chr15	80153080	80153579	80153329.5	20175.5
126653	2863035	chr15:80153580-80154079	Mgat3	0.105810816746308	0.0049239262607228	OG	80173651	chr15	80153580	80154079	80153829.5	-19821.5
126654	2863037	chr15:80154580-80155079	Tab1	0.172564879129733	0.00112313280032861	Vas	80133154	chr15	80154580	80155079	80154829.5	21675.5
126655	2863038	chr15:80155080-80155579	Mgat3	0.11032747227475	0.00382208239486059	OG	80173651	chr15	80155080	80155579	80155329.5	-18321.5
126656	2863040	chr15:80156080-80156579	Tab1	0.120161634452486	0.00839962800754313	MG	80133154	chr15	80156080	80156579	80156329.5	23175.5
126657	2863046	chr15:80159079-80159578	Mgat3	0.123757373809446	0.00588557665195233	MG	80173651	chr15	80159079	80159578	80159328.5	-14322.5
126658	2863049	chr15:80160579-80161078	Mgat3	0.372534109275744	9.36233136799025e-05	Vas	80173651	chr15	80160579	80161078	80160828.5	-12822.5
126659	2863052	chr15:80162079-80162578	Mgat3	0.156135724457057	0.00843524477263302	EN	80173651	chr15	80162079	80162578	80162328.5	-11322.5
126660	2863054	chr15:80163079-80163578	Mgat3	0.22841624981599	0.00246561270427126	EN	80173651	chr15	80163079	80163578	80163328.5	-10322.5
126661	2863056	chr15:80164079-80164578	Mgat3	0.143595463527759	0.00453306625227068	AS	80173651	chr15	80164079	80164578	80164328.5	-9322.5
126662	2863058	chr15:80165079-80165578	Mgat3	0.110372195495869	0.00994476234819508	OG	80173651	chr15	80165079	80165578	80165328.5	-8322.5
126663	2863059	chr15:80165579-80166078	Mgat3	0.16985754886258	0.00250693041465311	AS	80173651	chr15	80165579	80166078	80165828.5	-7822.5
126664	2863062	chr15:80167079-80167578	Mgat3	0.213792204881923	0.00020106102340145	IN	80173651	chr15	80167079	80167578	80167328.5	-6322.5
126665	2863064	chr15:80168079-80168578	Mgat3	0.129071508197767	0.00232703547364288	AS	80173651	chr15	80168079	80168578	80168328.5	-5322.5
126666	2863068	chr15:80170079-80170578	Tab1	0.148837084006302	0.00483890008864107	OPC	80133154	chr15	80170079	80170578	80170328.5	37174.5
126667	2863074	chr15:80173079-80173578	Mgat3	0.309053226176529	0.00291557388696151	Vas	80173651	chr15	80173079	80173578	80173328.5	-322.5
126668	2863075	chr15:80173579-80174078	Mgat3	0.325929008008903	0.000585132345116479	Vas	80173651	chr15	80173579	80174078	80173828.5	177.5
126669	2863076	chr15:80174079-80174578	Mgat3	0.154305538892728	0.00450534951449821	MG	80173651	chr15	80174079	80174578	80174328.5	677.5
126670	2863077	chr15:80174579-80175078	Tab1	0.145770179199079	0.00271266344735699	MG	80133154	chr15	80174579	80175078	80174828.5	41674.5
126671	2863080	chr15:80176079-80176578	Mgat3	0.218590080642153	0.00986737527165038	Vas	80173651	chr15	80176079	80176578	80176328.5	2677.5
126672	2863108	chr15:80190079-80190578	Mgat3	0.297365110397811	0.00725928846285673	Vas	80173651	chr15	80190079	80190578	80190328.5	16677.5
126673	2863111	chr15:80191579-80192078	Mgat3	0.14564725923593	0.00112008852956536	EN	80173651	chr15	80191579	80192078	80191828.5	18177.5
126674	2863112	chr15:80192079-80192578	Mgat3	0.141532810019645	0.0034974268775364	MG	80173651	chr15	80192079	80192578	80192328.5	18677.5
126675	2863113	chr15:80192579-80193078	Mgat3	0.15053534014588	0.0091261042963201	Vas	80173651	chr15	80192579	80193078	80192828.5	19177.5
126676	2863116	chr15:80194079-80194578	Mgat3	0.261472080854071	0.00241850808444455	Vas	80173651	chr15	80194079	80194578	80194328.5	20677.5
126677	2863119	chr15:80195579-80196078	Mgat3	0.169494671297569	0.00893514238108439	Vas	80173651	chr15	80195579	80196078	80195828.5	22177.5
126678	2863120	chr15:80196079-80196578	Mgat3	0.211874983374909	0.00093537245242159	Vas	80173651	chr15	80196079	80196578	80196328.5	22677.5
126679	2863122	chr15:80197079-80197578	Mgat3	0.183672927968309	0.000374826392848804	EN	80173651	chr15	80197079	80197578	80197328.5	23677.5
126680	2863126	chr15:80199079-80199578	Mgat3	0.118013496759134	0.00701126452850453	OG	80173651	chr15	80199079	80199578	80199328.5	25677.5
126681	2863127	chr15:80199579-80200078	Mgat3	0.350058172436205	0.000422592905234054	Vas	80173651	chr15	80199579	80200078	80199828.5	26177.5
126682	2863132	chr15:80202079-80202578	Mgat3	0.250109021507992	0.00631616849947891	EN	80173651	chr15	80202079	80202578	80202328.5	28677.5
126683	2863134	chr15:80203079-80203578	Mgat3	0.158043052507393	0.00220982562624616	Vas	80173651	chr15	80203079	80203578	80203328.5	29677.5
126684	2863135	chr15:80203579-80204078	Mief1	0.148304906779889	0.0069561743366473	AS	80233933	chr15	80203579	80204078	80203828.5	-30104.5
126685	2863136	chr15:80204079-80204578	Mgat3	0.184839814352059	0.000694314724492107	AS	80173651	chr15	80204079	80204578	80204328.5	30677.5
126686	2863137	chr15:80204579-80205078	Mief1	0.119059774894535	0.00668164958579609	EN	80233933	chr15	80204579	80205078	80204828.5	-29104.5
126687	2863140	chr15:80206079-80206578	Mgat3	0.156098934884996	0.00112851586363172	EN	80173651	chr15	80206079	80206578	80206328.5	32677.5
126688	2863152	chr15:80212078-80212577	Mief1	0.110117358007363	0.00250880474458526	OG	80233933	chr15	80212078	80212577	80212327.5	-21605.5
126689	2863160	chr15:80216078-80216577	Mgat3	0.281933427631613	0.000237707915471619	Vas	80173651	chr15	80216078	80216577	80216327.5	42676.5
126690	2863161	chr15:80216578-80217077	Mgat3	0.15704982552075	0.00820344988088662	Vas	80173651	chr15	80216578	80217077	80216827.5	43176.5
126691	2863164	chr15:80218078-80218577	Rps19bp1	0.151980127691876	0.00752992951094955	MG	80264307	chr15	80218078	80218577	80218327.5	-45979.5
126692	2863169	chr15:80220578-80221077	Mgat3	0.198176907701039	0.0026778769178547	OPC	80173651	chr15	80220578	80221077	80220827.5	47176.5
126693	2863170	chr15:80221078-80221577	Mief1	0.17120849412639	0.00377239278927533	AS	80233933	chr15	80221078	80221577	80221327.5	-12605.5
126694	2863171	chr15:80221578-80222077	Mief1	0.16386685751385	0.00181093896949858	AS	80233933	chr15	80221578	80222077	80221827.5	-12105.5
126695	2863175	chr15:80223578-80224077	Rps19bp1	0.176150279992478	0.00504726142575662	AS	80264307	chr15	80223578	80224077	80223827.5	-40479.5
126696	2863178	chr15:80225078-80225577	Rps19bp1	0.192286103230797	0.00796646916915145	MG	80264307	chr15	80225078	80225577	80225327.5	-38979.5
126697	2863182	chr15:80227078-80227577	Mief1	0.110758167002359	0.00692054668962383	EN	80233933	chr15	80227078	80227577	80227327.5	-6605.5
126698	2863183	chr15:80227578-80228077	Rps19bp1	0.164171802827987	0.00205420020606961	Vas	80264307	chr15	80227578	80228077	80227827.5	-36479.5
126699	2863186	chr15:80229078-80229577	Rps19bp1	0.143094156979836	0.00625178323255116	Vas	80264307	chr15	80229078	80229577	80229327.5	-34979.5
126700	2863188	chr15:80230078-80230577	Mief1	0.166793446010785	0.00242991177598817	Vas	80233933	chr15	80230078	80230577	80230327.5	-3605.5
126701	2863189	chr15:80230578-80231077	Mief1	0.143473795710494	0.00105029369511289	MG	80233933	chr15	80230578	80231077	80230827.5	-3105.5
126702	2863190	chr15:80231078-80231577	Rps19bp1	0.119391158697115	0.00587559362346668	OG	80264307	chr15	80231078	80231577	80231327.5	-32979.5
126703	2863198	chr15:80270577-80271076	Rps19bp1	0.116971903643965	0.00256163818603239	EN	80264307	chr15	80270577	80271076	80270826.5	6519.5
126704	2863203	chr15:80273077-80273576	Cacna1i	0.185997613500093	0.0048632606562139	EN	80287238	chr15	80273077	80273576	80273326.5	-13911.5
126705	2863204	chr15:80273577-80274076	Cacna1i	0.162892010707618	0.00620833233206708	fulldata	80287238	chr15	80273577	80274076	80273826.5	-13411.5
126706	2863205	chr15:80274077-80274576	Cacna1i	0.151680981448086	0.00664010007319549	fulldata	80287238	chr15	80274077	80274576	80274326.5	-12911.5
126707	2863211	chr15:80277077-80277576	Cacna1i	0.177976554269284	0.000743204803330566	MG	80287238	chr15	80277077	80277576	80277326.5	-9911.5
126708	2863213	chr15:80278077-80278576	Cacna1i	0.615893137381952	2.94830382330247e-10	fulldata	80287238	chr15	80278077	80278576	80278326.5	-8911.5
126709	2863214	chr15:80278577-80279076	Cacna1i	0.588235454398727	3.34497140541679e-07	fulldata	80287238	chr15	80278577	80279076	80278826.5	-8411.5
126710	2863215	chr15:80279077-80279576	Cacna1i	0.412199838052565	0.00156718915290521	fulldata	80287238	chr15	80279077	80279576	80279326.5	-7911.5
126711	2863216	chr15:80279577-80280076	Cacna1i	0.331994369605903	0.00571775258407092	fulldata	80287238	chr15	80279577	80280076	80279826.5	-7411.5
126712	2863218	chr15:80280577-80281076	Rps19bp1	0.179901570631851	0.000117146005415569	EN	80264307	chr15	80280577	80281076	80280826.5	16519.5
126713	2863219	chr15:80281077-80281576	Cacna1i	0.14448019301894	0.00954803179908759	Vas	80287238	chr15	80281077	80281576	80281326.5	-5911.5
126714	2863221	chr15:80282077-80282576	Cacna1i	0.157338305541613	0.00574862582051838	fulldata	80287238	chr15	80282077	80282576	80282326.5	-4911.5
126715	2863223	chr15:80283077-80283576	Cacna1i	0.219282104982191	0.00113325444598622	fulldata	80287238	chr15	80283077	80283576	80283326.5	-3911.5
126716	2863224	chr15:80283577-80284076	Rps19bp1	0.127059734171416	0.0030774784113079	MG	80264307	chr15	80283577	80284076	80283826.5	19519.5
126717	2863225	chr15:80284077-80284576	Cacna1i	0.126564111255559	0.00124179140100811	OG	80287238	chr15	80284077	80284576	80284326.5	-2911.5
126718	2863226	chr15:80284577-80285076	Cacna1i	0.367275837364131	1.9318789692413e-05	IN	80287238	chr15	80284577	80285076	80284826.5	-2411.5
126719	2863227	chr15:80285077-80285576	Cacna1i	0.210343921998687	7.17921443675884e-05	IN	80287238	chr15	80285077	80285576	80285326.5	-1911.5
126720	2863228	chr15:80285577-80286076	Cacna1i	0.201605262370365	0.00199726564922331	IN	80287238	chr15	80285577	80286076	80285826.5	-1411.5
126721	2863231	chr15:80287077-80287576	Cacna1i	0.52670266917712	2.88854484775669e-09	fulldata	80287238	chr15	80287077	80287576	80287326.5	88.5
126722	2863232	chr15:80287577-80288076	Cacna1i	0.434569790523351	4.55441327851247e-06	fulldata	80287238	chr15	80287577	80288076	80287826.5	588.5
126723	2863233	chr15:80288077-80288576	Cacna1i	0.437430617789736	0.000234520541420813	fulldata	80287238	chr15	80288077	80288576	80288326.5	1088.5
126724	2863234	chr15:80288577-80289076	Cacna1i	0.482406910271014	0.00121218631444164	fulldata	80287238	chr15	80288577	80289076	80288826.5	1588.5
126725	2863235	chr15:80289077-80289576	Cacna1i	0.430781983194969	0.00177178923934329	IN	80287238	chr15	80289077	80289576	80289326.5	2088.5
126726	2863236	chr15:80289577-80290076	Cacna1i	0.504332962967403	3.58522604879674e-05	fulldata	80287238	chr15	80289577	80290076	80289826.5	2588.5
126727	2863237	chr15:80290077-80290576	Cacna1i	0.364854042203845	0.00514255063895952	IN	80287238	chr15	80290077	80290576	80290326.5	3088.5
126728	2863238	chr15:80290577-80291076	Cacna1i	0.300284746789528	0.000801288075764628	fulldata	80287238	chr15	80290577	80291076	80290826.5	3588.5
126729	2863239	chr15:80291077-80291576	Cacna1i	0.261320346095392	0.007466354889622	fulldata	80287238	chr15	80291077	80291576	80291326.5	4088.5
126730	2863240	chr15:80291577-80292076	Cacna1i	0.250547256036019	0.00271397516327354	fulldata	80287238	chr15	80291577	80292076	80291826.5	4588.5
126731	2863241	chr15:80292077-80292576	Cacna1i	0.19226455744509	0.000245368532810764	AS	80287238	chr15	80292077	80292576	80292326.5	5088.5
126732	2863243	chr15:80293077-80293576	Rps19bp1	0.151642978606309	0.00193059464698719	MG	80264307	chr15	80293077	80293576	80293326.5	29019.5
126733	2863244	chr15:80293577-80294076	Cacna1i	0.155651907449406	0.00504452868718341	Vas	80287238	chr15	80293577	80294076	80293826.5	6588.5
126734	2863245	chr15:80294077-80294576	Cacna1i	0.217803827519796	0.00849217562536708	fulldata	80287238	chr15	80294077	80294576	80294326.5	7088.5
126735	2863246	chr15:80294577-80295076	Cacna1i	0.235695360762469	0.000296274982960476	fulldata	80287238	chr15	80294577	80295076	80294826.5	7588.5
126736	2863247	chr15:80295077-80295576	Cacna1i	0.212407840188915	0.00160057534949776	fulldata	80287238	chr15	80295077	80295576	80295326.5	8088.5
126737	2863249	chr15:80296077-80296576	Cacna1i	0.224934476907427	0.000319499256432154	fulldata	80287238	chr15	80296077	80296576	80296326.5	9088.5
126738	2863251	chr15:80297077-80297576	Rps19bp1	0.200126373739038	0.002183404685138	Vas	80264307	chr15	80297077	80297576	80297326.5	33019.5
126739	2863253	chr15:80298077-80298576	Rps19bp1	0.242509760424628	5.59531937928126e-05	Vas	80264307	chr15	80298077	80298576	80298326.5	34019.5
126740	2863254	chr15:80298577-80299076	Cacna1i	0.177267860272601	0.00697825915509376	fulldata	80287238	chr15	80298577	80299076	80298826.5	11588.5
126741	2863255	chr15:80299077-80299576	Cacna1i	0.150665550763073	0.00544899455099834	fulldata	80287238	chr15	80299077	80299576	80299326.5	12088.5
126742	2863256	chr15:80299577-80300076	Cacna1i	0.172223128316642	0.00771499785895069	fulldata	80287238	chr15	80299577	80300076	80299826.5	12588.5
126743	2863257	chr15:80300077-80300576	Cacna1i	0.182708937571448	0.00654571917845514	IN	80287238	chr15	80300077	80300576	80300326.5	13088.5
126744	2863261	chr15:80302077-80302576	Cacna1i	0.194811722640452	0.0046411038130787	fulldata	80287238	chr15	80302077	80302576	80302326.5	15088.5
126745	2863262	chr15:80302577-80303076	Cacna1i	0.228745672936561	0.00280900048969634	fulldata	80287238	chr15	80302577	80303076	80302826.5	15588.5
126746	2863263	chr15:80303077-80303576	Cacna1i	0.355512317734694	0.00325926295128443	fulldata	80287238	chr15	80303077	80303576	80303326.5	16088.5
126747	2863264	chr15:80303577-80304076	Cacna1i	0.466829496087985	0.000128675332453865	fulldata	80287238	chr15	80303577	80304076	80303826.5	16588.5
126748	2863265	chr15:80304077-80304576	Cacna1i	0.327029160106088	0.00323851122566254	fulldata	80287238	chr15	80304077	80304576	80304326.5	17088.5
126749	2863266	chr15:80304577-80305076	Cacna1i	0.159486459386757	0.00452991295418737	EN	80287238	chr15	80304577	80305076	80304826.5	17588.5
126750	2863267	chr15:80305077-80305576	Cacna1i	0.189879236494467	0.00504846853036878	fulldata	80287238	chr15	80305077	80305576	80305326.5	18088.5
126751	2863268	chr15:80305577-80306076	Cacna1i	0.204862937034915	0.00171564629609522	fulldata	80287238	chr15	80305577	80306076	80305826.5	18588.5
126752	2863269	chr15:80306077-80306576	Rps19bp1	0.181755603729544	0.00310132193774892	AS	80264307	chr15	80306077	80306576	80306326.5	42019.5
126753	2863270	chr15:80306577-80307076	Cacna1i	0.179160407336511	0.000646230823100002	fulldata	80287238	chr15	80306577	80307076	80306826.5	19588.5
126754	2863271	chr15:80307077-80307576	Cacna1i	0.206501986228342	0.00167052545647306	fulldata	80287238	chr15	80307077	80307576	80307326.5	20088.5
126755	2863272	chr15:80307577-80308076	Cacna1i	0.237577279600447	0.000666288174731577	fulldata	80287238	chr15	80307577	80308076	80307826.5	20588.5
126756	2863274	chr15:80308577-80309076	Cacna1i	0.27935423192037	0.00432220005811912	fulldata	80287238	chr15	80308577	80309076	80308826.5	21588.5
126757	2863276	chr15:80309577-80310076	Rps19bp1	0.256519790651161	0.000252993843618654	OPC	80264307	chr15	80309577	80310076	80309826.5	45519.5
126758	2863277	chr15:80310077-80310576	Cacna1i	0.186581056394683	0.000169835369416393	fulldata	80287238	chr15	80310077	80310576	80310326.5	23088.5
126759	2863281	chr15:80312077-80312576	Cacna1i	0.175624518638064	0.00258240195494275	fulldata	80287238	chr15	80312077	80312576	80312326.5	25088.5
126760	2863282	chr15:80312577-80313076	Cacna1i	0.177204620288851	0.00966163094370975	fulldata	80287238	chr15	80312577	80313076	80312826.5	25588.5
126761	2863283	chr15:80313077-80313576	Cacna1i	0.197564383231824	0.00188057662649943	fulldata	80287238	chr15	80313077	80313576	80313326.5	26088.5
126762	2863284	chr15:80313577-80314075	Cacna1i	0.132357817728519	0.00414180747050996	EN	80287238	chr15	80313577	80314075	80313826	26588
126763	2863288	chr15:80315576-80316075	Cacna1i	0.175369242033339	0.00966955166333894	fulldata	80287238	chr15	80315576	80316075	80315825.5	28587.5
126764	2863289	chr15:80316076-80316575	Cacna1i	0.177019481140002	0.000317593097559965	fulldata	80287238	chr15	80316076	80316575	80316325.5	29087.5
126765	2863295	chr15:80319076-80319575	Cacna1i	0.270001933569482	0.0097246516936107	fulldata	80287238	chr15	80319076	80319575	80319325.5	32087.5
126766	2863296	chr15:80319576-80320075	Cacna1i	0.209387037757532	0.00219744326793447	fulldata	80287238	chr15	80319576	80320075	80319825.5	32587.5
126767	2863297	chr15:80320076-80320575	Cacna1i	0.179253926034212	0.00303616623597891	fulldata	80287238	chr15	80320076	80320575	80320325.5	33087.5
126768	2863298	chr15:80320576-80321075	Cacna1i	0.194315496952676	0.00249258299345878	fulldata	80287238	chr15	80320576	80321075	80320825.5	33587.5
126769	2863304	chr15:80323576-80324075	Cacna1i	0.212330018434126	0.0076097708920021	fulldata	80287238	chr15	80323576	80324075	80323825.5	36587.5
126770	2863305	chr15:80324076-80324575	Cacna1i	0.27165511180477	0.000814243270938597	fulldata	80287238	chr15	80324076	80324575	80324325.5	37087.5
126771	2863306	chr15:80324576-80325075	Cacna1i	0.398807665848896	7.42116937264559e-05	IN	80287238	chr15	80324576	80325075	80324825.5	37587.5
126772	2863308	chr15:80325576-80326075	Cacna1i	0.213328849266721	0.00136995429405706	fulldata	80287238	chr15	80325576	80326075	80325825.5	38587.5
126773	2863313	chr15:80328076-80328575	Cacna1i	0.235133458595089	0.00716075578469488	fulldata	80287238	chr15	80328076	80328575	80328325.5	41087.5
126774	2863314	chr15:80328576-80329075	Cacna1i	0.211817952821169	0.00883155314441519	fulldata	80287238	chr15	80328576	80329075	80328825.5	41587.5
126775	2863315	chr15:80329076-80329575	Cacna1i	0.272275773162392	0.00511397713753881	fulldata	80287238	chr15	80329076	80329575	80329325.5	42087.5
126776	2863316	chr15:80329576-80330075	Cacna1i	0.259472001719648	0.00185970477442543	fulldata	80287238	chr15	80329576	80330075	80329825.5	42587.5
126777	2863317	chr15:80330076-80330575	Cacna1i	0.207544127985229	0.00164376311650127	fulldata	80287238	chr15	80330076	80330575	80330325.5	43087.5
126778	2863319	chr15:80331076-80331575	Cacna1i	0.223344581467113	0.000794676668551486	fulldata	80287238	chr15	80331076	80331575	80331325.5	44087.5
126779	2863320	chr15:80331576-80332075	Cacna1i	0.242018118435672	0.00620877883293114	fulldata	80287238	chr15	80331576	80332075	80331825.5	44587.5
126780	2863321	chr15:80332076-80332575	Cacna1i	0.198825142156436	0.00157528351705405	fulldata	80287238	chr15	80332076	80332575	80332325.5	45087.5
126781	2863322	chr15:80332576-80333075	Cacna1i	0.215379333027502	0.00113878979638538	fulldata	80287238	chr15	80332576	80333075	80332825.5	45587.5
126782	2863324	chr15:80333576-80334075	Cacna1i	0.235482351311342	0.000566985247476781	fulldata	80287238	chr15	80333576	80334075	80333825.5	46587.5
126783	2863325	chr15:80334076-80334575	Cacna1i	0.273918990196565	0.00294159107400038	fulldata	80287238	chr15	80334076	80334575	80334325.5	47087.5
126784	2863326	chr15:80334576-80335075	Cacna1i	0.447739902807268	0.00119785045611454	fulldata	80287238	chr15	80334576	80335075	80334825.5	47587.5
126785	2863328	chr15:80335576-80336075	Cacna1i	0.205708457745959	0.00244963844760193	fulldata	80287238	chr15	80335576	80336075	80335825.5	48587.5
126786	2863330	chr15:80336576-80337075	Cacna1i	0.200054684271934	0.00433234691173434	fulldata	80287238	chr15	80336576	80337075	80336825.5	49587.5
126787	2863681	chr15:80512073-80512572	Enthd1	0.107335881631424	0.00745891508164864	OG	80560471	chr15	80512073	80512572	80512322.5	-48148.5
126788	2863682	chr15:80512573-80513072	Enthd1	0.154005718511121	0.00688438458745122	OPC	80560471	chr15	80512573	80513072	80512822.5	-47648.5
126789	2863687	chr15:80515073-80515572	Enthd1	0.138758475648972	0.000554203844277512	Vas	80560471	chr15	80515073	80515572	80515322.5	-45148.5
126790	2863693	chr15:80518073-80518572	Enthd1	0.236817819345833	0.00170411887371791	Vas	80560471	chr15	80518073	80518572	80518322.5	-42148.5
126791	2863712	chr15:80527572-80528071	Enthd1	0.189191829568326	0.00150156041169469	Vas	80560471	chr15	80527572	80528071	80527821.5	-32649.5
126792	2863718	chr15:80530572-80531071	Grap2	0.242030200346596	0.00105748655727123	fulldata	80572597	chr15	80530572	80531071	80530821.5	-41775.5
126793	2863719	chr15:80531072-80531571	Grap2	0.137539674917229	0.00380397028190727	fulldata	80572597	chr15	80531072	80531571	80531321.5	-41275.5
126794	2863720	chr15:80531572-80532071	Grap2	0.151277971245664	0.00245576689298999	fulldata	80572597	chr15	80531572	80532071	80531821.5	-40775.5
126795	2863723	chr15:80533072-80533571	Grap2	0.309282450231387	0.00367820287548737	fulldata	80572597	chr15	80533072	80533571	80533321.5	-39275.5
126796	2863724	chr15:80533572-80534071	Grap2	0.261662868021824	0.00120543176620591	fulldata	80572597	chr15	80533572	80534071	80533821.5	-38775.5
126797	2863725	chr15:80534072-80534571	Grap2	0.141008012299609	0.00442672677674716	fulldata	80572597	chr15	80534072	80534571	80534321.5	-38275.5
126798	2863726	chr15:80534572-80535071	Grap2	0.140061768646828	0.000712809832585704	fulldata	80572597	chr15	80534572	80535071	80534821.5	-37775.5
126799	2863727	chr15:80535072-80535571	Grap2	0.173135770756942	0.00118960455626949	Vas	80572597	chr15	80535072	80535571	80535321.5	-37275.5
126800	2863728	chr15:80535572-80536071	Grap2	0.192412754961039	0.00285539558343861	fulldata	80572597	chr15	80535572	80536071	80535821.5	-36775.5
126801	2863729	chr15:80536072-80536571	Grap2	0.277958723252075	0.00441001566545729	fulldata	80572597	chr15	80536072	80536571	80536321.5	-36275.5
126802	2863730	chr15:80536572-80537071	Grap2	0.148636897629493	0.0027841518199998	fulldata	80572597	chr15	80536572	80537071	80536821.5	-35775.5
126803	2863731	chr15:80537072-80537571	Grap2	0.145202594033402	0.00202412050798384	fulldata	80572597	chr15	80537072	80537571	80537321.5	-35275.5
126804	2863733	chr15:80538072-80538571	Grap2	0.16553845642698	0.00563131271315931	AS	80572597	chr15	80538072	80538571	80538321.5	-34275.5
126805	2863734	chr15:80538572-80539071	Grap2	0.241655212918843	0.00538510237672118	OPC	80572597	chr15	80538572	80539071	80538821.5	-33775.5
126806	2863736	chr15:80539572-80540071	Grap2	0.107041227202582	0.00877503526709067	MG	80572597	chr15	80539572	80540071	80539821.5	-32775.5
126807	2863744	chr15:80543572-80544071	Grap2	0.140367038776074	0.00735372558450353	MG	80572597	chr15	80543572	80544071	80543821.5	-28775.5
126808	2863748	chr15:80545572-80546071	Enthd1	0.155782620023691	0.00241498871722368	MG	80560471	chr15	80545572	80546071	80545821.5	-14649.5
126809	2863753	chr15:80548072-80548571	Grap2	0.128345616458096	0.000857224125315525	fulldata	80572597	chr15	80548072	80548571	80548321.5	-24275.5
126810	2863755	chr15:80549072-80549571	Enthd1	0.109334820629535	0.00935860080261763	OG	80560471	chr15	80549072	80549571	80549321.5	-11149.5
126811	2863767	chr15:80555072-80555571	Enthd1	0.12320600484115	0.00727698285903589	Vas	80560471	chr15	80555072	80555571	80555321.5	-5149.5
126812	2863773	chr15:80558072-80558571	Grap2	0.137004778387447	0.00697387448408204	IN	80572597	chr15	80558072	80558571	80558321.5	-14275.5
126813	2863774	chr15:80558572-80559071	Grap2	0.103862047071546	0.0046721406114385	EN	80572597	chr15	80558572	80559071	80558821.5	-13775.5
126814	2863776	chr15:80559572-80560071	Grap2	0.120826348814112	0.00972028218308207	MG	80572597	chr15	80559572	80560071	80559821.5	-12775.5
126815	2863777	chr15:80560072-80560571	Grap2	0.119974976787341	0.00212088598003801	fulldata	80572597	chr15	80560072	80560571	80560321.5	-12275.5
126816	2863778	chr15:80560572-80561071	Grap2	0.186061446206979	0.00106914452277884	OPC	80572597	chr15	80560572	80561071	80560821.5	-11775.5
126817	2863780	chr15:80561572-80562071	Grap2	0.142771318549991	0.00613647896654668	Vas	80572597	chr15	80561572	80562071	80561821.5	-10775.5
126818	2863781	chr15:80562072-80562571	Grap2	0.14715080684907	0.00655906991521982	Vas	80572597	chr15	80562072	80562571	80562321.5	-10275.5
126819	2863783	chr15:80563072-80563571	Grap2	0.134284232613485	0.00724335060598791	MG	80572597	chr15	80563072	80563571	80563321.5	-9275.5
126820	2863787	chr15:80565072-80565571	Grap2	0.144640508286915	0.00285552984126491	MG	80572597	chr15	80565072	80565571	80565321.5	-7275.5
126821	2863788	chr15:80565572-80566071	Grap2	0.136654482313113	0.00390156238985784	fulldata	80572597	chr15	80565572	80566071	80565821.5	-6775.5
126822	2863789	chr15:80566072-80566571	Grap2	0.144522551568113	0.00455059542397218	AS	80572597	chr15	80566072	80566571	80566321.5	-6275.5
126823	2863790	chr15:80566572-80567071	Grap2	0.147037701958383	0.00225255535479629	OG	80572597	chr15	80566572	80567071	80566821.5	-5775.5
126824	2863801	chr15:80572072-80572570	Grap2	0.18918170712604	0.00240021337408425	MG	80572597	chr15	80572072	80572570	80572321	-276
126825	2863802	chr15:80572571-80573070	Grap2	0.172580936900423	0.000150504646973637	MG	80572597	chr15	80572571	80573070	80572820.5	223.5
126826	2863807	chr15:80575071-80575570	Grap2	0.157090607463221	0.00453483037589786	fulldata	80572597	chr15	80575071	80575570	80575320.5	2723.5
126827	2863809	chr15:80576071-80576570	Grap2	0.151038759731433	0.00546842043660456	fulldata	80572597	chr15	80576071	80576570	80576320.5	3723.5
126828	2863810	chr15:80576571-80577070	Grap2	0.144490430816641	0.00211874938519407	fulldata	80572597	chr15	80576571	80577070	80576820.5	4223.5
126829	2863812	chr15:80577571-80578070	Grap2	0.197021770974716	0.00604741718577206	fulldata	80572597	chr15	80577571	80578070	80577820.5	5223.5
126830	2863813	chr15:80578071-80578570	Grap2	0.143817429134022	0.00902714769253199	MG	80572597	chr15	80578071	80578570	80578320.5	5723.5
126831	2863818	chr15:80580571-80581070	Grap2	0.112554411349799	0.00537037246961791	Vas	80572597	chr15	80580571	80581070	80580820.5	8223.5
126832	2863819	chr15:80581071-80581570	Grap2	0.102010219883403	0.00901725254500696	fulldata	80572597	chr15	80581071	80581570	80581320.5	8723.5
126833	2863822	chr15:80582571-80583070	Grap2	0.201023922698937	3.98720924410512e-05	Vas	80572597	chr15	80582571	80583070	80582820.5	10223.5
126834	2863825	chr15:80584071-80584570	Grap2	0.130695049076506	0.0031532195753019	Vas	80572597	chr15	80584071	80584570	80584320.5	11723.5
126835	2863833	chr15:80588071-80588570	Grap2	0.122302050057852	0.00381213292010196	MG	80572597	chr15	80588071	80588570	80588320.5	15723.5
126836	2863837	chr15:80590071-80590570	Enthd1	0.111134509471982	0.00901828073780564	MG	80560471	chr15	80590071	80590570	80590320.5	29849.5
126837	2863838	chr15:80590571-80591070	Grap2	0.142175092818528	0.00212785618853661	OPC	80572597	chr15	80590571	80591070	80590820.5	18223.5
126838	2863841	chr15:80592071-80592570	Grap2	0.142469738684944	0.00214839821082891	AS	80572597	chr15	80592071	80592570	80592320.5	19723.5
126839	2863845	chr15:80594071-80594570	Grap2	0.236912067416012	3.95869620346545e-05	Vas	80572597	chr15	80594071	80594570	80594320.5	21723.5
126840	2863846	chr15:80594571-80595070	Grap2	0.162916964725756	0.00741761784047235	Vas	80572597	chr15	80594571	80595070	80594820.5	22223.5
126841	2863853	chr15:80598071-80598570	Grap2	0.134556499752787	0.00914661956065677	MG	80572597	chr15	80598071	80598570	80598320.5	25723.5
126842	2863859	chr15:80601071-80601570	Enthd1	0.171527327204003	0.00337635649431445	OPC	80560471	chr15	80601071	80601570	80601320.5	40849.5
126843	2863866	chr15:80604571-80605070	Enthd1	0.150042527167156	0.00695334223239752	Vas	80560471	chr15	80604571	80605070	80604820.5	44349.5
126844	2863867	chr15:80605071-80605570	Grap2	0.221283274577744	0.00123364861999642	fulldata	80572597	chr15	80605071	80605570	80605320.5	32723.5
126845	2863868	chr15:80605571-80606070	Grap2	0.159381351771713	0.00074045304673187	IN	80572597	chr15	80605571	80606070	80605820.5	33223.5
126846	2863869	chr15:80606071-80606570	Grap2	0.142772827670856	0.000723577958592347	MG	80572597	chr15	80606071	80606570	80606320.5	33723.5
126847	2863876	chr15:80609571-80610070	Grap2	0.126029141821092	0.00446461010981691	OG	80572597	chr15	80609571	80610070	80609820.5	37223.5
126848	2863884	chr15:80613571-80614070	Grap2	0.161134688790716	0.00239296352457319	fulldata	80572597	chr15	80613571	80614070	80613820.5	41223.5
126849	2863886	chr15:80614571-80615070	Grap2	0.13764707382819	0.00958517526480218	AS	80572597	chr15	80614571	80615070	80614820.5	42223.5
126850	2863891	chr15:80617071-80617570	Grap2	0.186836547127156	0.000386813102697725	Vas	80572597	chr15	80617071	80617570	80617320.5	44723.5
126851	2863892	chr15:80617571-80618070	Grap2	0.255045952998958	0.00375441199083104	fulldata	80572597	chr15	80617571	80618070	80617820.5	45223.5
126852	2863893	chr15:80618071-80618570	Grap2	0.243950546321554	0.000319391945420411	fulldata	80572597	chr15	80618071	80618570	80618320.5	45723.5
126853	2863903	chr15:80623071-80623570	Fam83f	0.147268777521815	0.00567001064497086	Vas	80671847	chr15	80623071	80623570	80623320.5	-48526.5
126854	2863905	chr15:80624070-80624569	Fam83f	0.203578043051696	0.00105330616084831	OPC	80671847	chr15	80624070	80624569	80624319.5	-47527.5
126855	2863913	chr15:80628070-80628569	Fam83f	0.167372012754046	7.95581633818987e-05	MG	80671847	chr15	80628070	80628569	80628319.5	-43527.5
126856	2863914	chr15:80628570-80629069	Fam83f	0.146255436414366	0.00200379039930942	MG	80671847	chr15	80628570	80629069	80628819.5	-43027.5
126857	2863921	chr15:80632070-80632569	Fam83f	0.206648243089174	0.000530372341763008	MG	80671847	chr15	80632070	80632569	80632319.5	-39527.5
126858	2863922	chr15:80632570-80633069	Fam83f	0.147220960188877	0.00073942985338149	MG	80671847	chr15	80632570	80633069	80632819.5	-39027.5
126859	2863923	chr15:80633070-80633569	Fam83f	0.222966428104239	0.00390936652042595	OPC	80671847	chr15	80633070	80633569	80633319.5	-38527.5
126860	2863926	chr15:80634570-80635069	Fam83f	0.156903111412403	0.00275168945595827	OG	80671847	chr15	80634570	80635069	80634819.5	-37027.5
126861	2863930	chr15:80636570-80637069	Fam83f	0.315995193548689	7.16871562111976e-09	OPC	80671847	chr15	80636570	80637069	80636819.5	-35027.5
126862	2863932	chr15:80637570-80638069	Fam83f	0.120284325835808	0.00416178299816794	OG	80671847	chr15	80637570	80638069	80637819.5	-34027.5
126863	2863933	chr15:80638070-80638569	Fam83f	0.194157716523093	0.00838249768688948	OPC	80671847	chr15	80638070	80638569	80638319.5	-33527.5
126864	2863936	chr15:80639570-80640069	Fam83f	0.176191903332741	0.00273220579264499	Vas	80671847	chr15	80639570	80640069	80639819.5	-32027.5
126865	2863950	chr15:80646570-80647069	Fam83f	0.118823391049136	0.00857618174223118	MG	80671847	chr15	80646570	80647069	80646819.5	-25027.5
126866	2863955	chr15:80649070-80649569	Fam83f	0.122609167226499	0.00476274552198475	OG	80671847	chr15	80649070	80649569	80649319.5	-22527.5
126867	2863974	chr15:80658570-80659069	Fam83f	0.190368612506049	0.00435344334083065	EN	80671847	chr15	80658570	80659069	80658819.5	-13027.5
126868	2863979	chr15:80661070-80661569	Fam83f	0.160496293559731	0.00529779286533549	Vas	80671847	chr15	80661070	80661569	80661319.5	-10527.5
126869	2863981	chr15:80662070-80662569	Fam83f	0.214156844687388	0.00325706971850459	OPC	80671847	chr15	80662070	80662569	80662319.5	-9527.5
126870	2863982	chr15:80662570-80663069	Fam83f	0.158845863710097	0.00168633819594288	MG	80671847	chr15	80662570	80663069	80662819.5	-9027.5
126871	2863983	chr15:80663070-80663569	Fam83f	0.239450960201647	0.00146573337696065	OPC	80671847	chr15	80663070	80663569	80663319.5	-8527.5
126872	2863985	chr15:80664070-80664569	Fam83f	0.166475438075421	0.00246719522500805	Vas	80671847	chr15	80664070	80664569	80664319.5	-7527.5
126873	2863986	chr15:80664570-80665069	Tnrc6b	0.162975568846115	3.73656422245627e-05	OG	80711313	chr15	80664570	80665069	80664819.5	-46493.5
126874	2863992	chr15:80667570-80668069	Fam83f	0.150927629137264	0.00405130087330274	Vas	80671847	chr15	80667570	80668069	80667819.5	-4027.5
126875	2863996	chr15:80669570-80670069	Fam83f	0.156217644886208	0.00919657487937009	AS	80671847	chr15	80669570	80670069	80669819.5	-2027.5
126876	2863997	chr15:80670070-80670569	Fam83f	0.166235862001651	0.00197721502482928	AS	80671847	chr15	80670070	80670569	80670319.5	-1527.5
126877	2863998	chr15:80670570-80671069	Tnrc6b	0.209386467033751	0.000285509929635275	AS	80711313	chr15	80670570	80671069	80670819.5	-40493.5
126878	2864000	chr15:80671570-80672069	Fam83f	0.171565562533121	0.00867271759872978	EN	80671847	chr15	80671570	80672069	80671819.5	-27.5
126879	2864001	chr15:80672070-80672569	Fam83f	0.166100118172053	0.00688046438412715	Vas	80671847	chr15	80672070	80672569	80672319.5	472.5
126880	2864002	chr15:80672570-80673069	Fam83f	0.207564281968796	0.000137489489741682	EN	80671847	chr15	80672570	80673069	80672819.5	972.5
126881	2864004	chr15:80673570-80674069	Tnrc6b	0.181192966326949	0.00329182091060076	OPC	80711313	chr15	80673570	80674069	80673819.5	-37493.5
126882	2864006	chr15:80674570-80675069	Fam83f	0.127006827158825	0.00060425835360256	EN	80671847	chr15	80674570	80675069	80674819.5	2972.5
126883	2864009	chr15:80676069-80676568	Fam83f	0.128262144131783	0.00196282334248132	EN	80671847	chr15	80676069	80676568	80676318.5	4471.5
126884	2864010	chr15:80676569-80677068	Fam83f	0.140804789326819	0.0013107763859399	EN	80671847	chr15	80676569	80677068	80676818.5	4971.5
126885	2864012	chr15:80677569-80678068	Fam83f	0.174703189394508	0.00886657308255556	AS	80671847	chr15	80677569	80678068	80677818.5	5971.5
126886	2864018	chr15:80680569-80681068	Tnrc6b	0.123619840713289	0.00416968149251584	OG	80711313	chr15	80680569	80681068	80680818.5	-30494.5
126887	2864019	chr15:80681069-80681568	Tnrc6b	0.159075379316021	0.00674424444057897	AS	80711313	chr15	80681069	80681568	80681318.5	-29994.5
126888	2864024	chr15:80683569-80684068	Fam83f	0.202926619680037	0.00565348539656396	Vas	80671847	chr15	80683569	80684068	80683818.5	11971.5
126889	2864025	chr15:80684069-80684568	Fam83f	0.271964394402995	0.00297397878716021	Vas	80671847	chr15	80684069	80684568	80684318.5	12471.5
126890	2864026	chr15:80684569-80685068	Fam83f	0.196093298703014	0.00277369434658015	Vas	80671847	chr15	80684569	80685068	80684818.5	12971.5
126891	2864027	chr15:80685069-80685568	Fam83f	0.160218276800446	0.0018891637215187	EN	80671847	chr15	80685069	80685568	80685318.5	13471.5
126892	2864031	chr15:80687069-80687568	Tnrc6b	0.106243582416475	0.00245076725924143	OG	80711313	chr15	80687069	80687568	80687318.5	-23994.5
126893	2864033	chr15:80688069-80688568	Fam83f	0.153054644003269	0.00601848436726404	AS	80671847	chr15	80688069	80688568	80688318.5	16471.5
126894	2864034	chr15:80688569-80689068	Tnrc6b	0.130847833650544	0.000618442556356791	OG	80711313	chr15	80688569	80689068	80688818.5	-22494.5
126895	2864038	chr15:80690569-80691068	Fam83f	0.189036754262289	0.000660914349123187	OPC	80671847	chr15	80690569	80691068	80690818.5	18971.5
126896	2864039	chr15:80691069-80691568	Fam83f	0.135388159405249	0.005058137278108	MG	80671847	chr15	80691069	80691568	80691318.5	19471.5
126897	2864044	chr15:80693569-80694068	Fam83f	0.235289387275169	1.86228775168606e-05	AS	80671847	chr15	80693569	80694068	80693818.5	21971.5
126898	2864049	chr15:80696069-80696568	Fam83f	0.165262489179711	0.00831141976386163	MG	80671847	chr15	80696069	80696568	80696318.5	24471.5
126899	2864050	chr15:80696569-80697068	Fam83f	0.136088668221627	0.00621977766710713	AS	80671847	chr15	80696569	80697068	80696818.5	24971.5
126900	2864054	chr15:80698569-80699068	Fam83f	0.180445036344274	0.00403181617122828	AS	80671847	chr15	80698569	80699068	80698818.5	26971.5
126901	2864055	chr15:80699069-80699568	Fam83f	0.131568222345897	0.00255322231653421	OG	80671847	chr15	80699069	80699568	80699318.5	27471.5
126902	2864058	chr15:80700569-80701068	Fam83f	0.203578043051696	0.000467590322089539	OPC	80671847	chr15	80700569	80701068	80700818.5	28971.5
126903	2864059	chr15:80701069-80701568	Fam83f	0.197185146837629	0.00394553386952712	OPC	80671847	chr15	80701069	80701568	80701318.5	29471.5
126904	2864071	chr15:80707069-80707568	Fam83f	0.189803631972227	0.00351966103628054	EN	80671847	chr15	80707069	80707568	80707318.5	35471.5
126905	2864081	chr15:80712069-80712568	Fam83f	0.206941690198387	0.00789241512778216	AS	80671847	chr15	80712069	80712568	80712318.5	40471.5
126906	2864082	chr15:80712569-80713068	Tnrc6b	0.163084207447505	0.00306698026322672	Vas	80711313	chr15	80712569	80713068	80712818.5	1505.5
126907	2864089	chr15:80716069-80716568	Fam83f	0.165844489918633	0.00177210968660568	MG	80671847	chr15	80716069	80716568	80716318.5	44471.5
126908	2864091	chr15:80717069-80717568	Fam83f	0.194858839089598	0.00909534198664064	Vas	80671847	chr15	80717069	80717568	80717318.5	45471.5
126909	2864095	chr15:80719069-80719568	Fam83f	0.204529892049196	0.000719026056343886	Vas	80671847	chr15	80719069	80719568	80719318.5	47471.5
126910	2864096	chr15:80719569-80720068	Fam83f	0.202341025416326	4.01635825320046e-06	Vas	80671847	chr15	80719569	80720068	80719818.5	47971.5
126911	2864126	chr15:80734568-80735067	Tnrc6b	0.169201395586543	0.0033251304332732	Vas	80711313	chr15	80734568	80735067	80734817.5	23504.5
126912	2864127	chr15:80735068-80735567	Tnrc6b	0.153317787804802	0.00920908115050045	OPC	80711313	chr15	80735068	80735567	80735317.5	24004.5
126913	2864128	chr15:80735568-80736067	Tnrc6b	0.158270951557957	0.00568121217242945	Vas	80711313	chr15	80735568	80736067	80735817.5	24504.5
126914	2773032	chr15:8077243-8077742	Nup155	0.147601827101087	0.00758068483469354	AS	8109256	chr15	8077243	8077742	8077492.5	-31763.5
126915	2864461	chr15:80902065-80902564	Adsl	0.101632784399667	0.00841819407367816	OG	80948490	chr15	80902065	80902564	80902314.5	-46175.5
126916	2864475	chr15:80909065-80909564	Adsl	0.134105715563035	0.0033541697520566	MG	80948490	chr15	80909065	80909564	80909314.5	-39175.5
126917	2864478	chr15:80910565-80911064	Adsl	0.160158920837046	0.00636767906796498	OPC	80948490	chr15	80910565	80911064	80910814.5	-37675.5
126918	2864514	chr15:80928565-80929064	Sgsm3	0.157800704372646	0.00593667143230081	AS	80977765	chr15	80928565	80929064	80928814.5	-48950.5
126919	2864515	chr15:80929065-80929564	Sgsm3	0.166625813234108	0.00573548497025733	fulldata	80977765	chr15	80929065	80929564	80929314.5	-48450.5
126920	2864518	chr15:80930565-80931064	Adsl	0.14244451283365	0.00326876057912184	EN	80948490	chr15	80930565	80931064	80930814.5	-17675.5
126921	2864520	chr15:80931565-80932064	Sgsm3	0.141793833369781	0.00718423672109725	EN	80977765	chr15	80931565	80932064	80931814.5	-45950.5
126922	2864532	chr15:80937564-80938063	Sgsm3	0.147117865233398	0.00550606286057131	Vas	80977765	chr15	80937564	80938063	80937813.5	-39951.5
126923	2864536	chr15:80939564-80940063	Sgsm3	0.195179161542613	0.00541508328137907	fulldata	80977765	chr15	80939564	80940063	80939813.5	-37951.5
126924	2864540	chr15:80941564-80942063	Adsl	0.155658597994691	0.00777790356108177	Vas	80948490	chr15	80941564	80942063	80941813.5	-6676.5
126925	2864548	chr15:80945564-80946063	Sgsm3	0.171315084145415	0.00319829433401964	EN	80977765	chr15	80945564	80946063	80945813.5	-31951.5
126926	2864549	chr15:80946064-80946563	Sgsm3	0.171576990781386	0.00635502564000434	EN	80977765	chr15	80946064	80946563	80946313.5	-31451.5
126927	2864557	chr15:80950064-80950563	Adsl	0.161156995172763	0.00298772579185136	AS	80948490	chr15	80950064	80950563	80950313.5	1823.5
126928	2773068	chr15:8095242-8095741	Nup155	0.10715526023575	0.00355376566740151	OG	8109256	chr15	8095242	8095741	8095491.5	-13764.5
126929	2864564	chr15:80953564-80954063	Adsl	0.109945276772535	0.00747098876749153	EN	80948490	chr15	80953564	80954063	80953813.5	5323.5
126930	2864565	chr15:80954064-80954563	Adsl	0.11960903225082	0.00830161446666156	EN	80948490	chr15	80954064	80954563	80954313.5	5823.5
126931	2864569	chr15:80956064-80956563	Adsl	0.145719433695087	0.00485140008783835	AS	80948490	chr15	80956064	80956563	80956313.5	7823.5
126932	2864573	chr15:80958064-80958563	Sgsm3	0.101219111038787	0.00566627633809913	OG	80977765	chr15	80958064	80958563	80958313.5	-19451.5
126933	2864575	chr15:80959064-80959563	Adsl	0.11772752871772	0.00428897466867006	EN	80948490	chr15	80959064	80959563	80959313.5	10823.5
126934	2864579	chr15:80961064-80961563	Adsl	0.209820568492004	0.00105441048665089	OPC	80948490	chr15	80961064	80961563	80961313.5	12823.5
126935	2864580	chr15:80961564-80962063	Adsl	0.160605501416041	0.00469952507220794	AS	80948490	chr15	80961564	80962063	80961813.5	13323.5
126936	2864589	chr15:80966064-80966563	Sgsm3	0.129116000424138	0.0021891012263604	EN	80977765	chr15	80966064	80966563	80966313.5	-11451.5
126937	2864602	chr15:80972564-80973063	Adsl	0.122805924273655	0.00964051471989669	EN	80948490	chr15	80972564	80973063	80972813.5	24323.5
126938	2864604	chr15:80973564-80974063	Sgsm3	0.105423145283617	0.00984622095787946	EN	80977765	chr15	80973564	80974063	80973813.5	-3951.5
126939	2864607	chr15:80975064-80975563	Sgsm3	0.195598243670403	0.00151036064834276	OPC	80977765	chr15	80975064	80975563	80975313.5	-2451.5
126940	2864614	chr15:80978564-80979063	Adsl	0.150109060500963	0.00685059671715238	Vas	80948490	chr15	80978564	80979063	80978813.5	30323.5
126941	2864621	chr15:80982064-80982563	Sgsm3	0.117242545636155	0.00258031335858322	OG	80977765	chr15	80982064	80982563	80982313.5	4548.5
126942	2864656	chr15:80999563-81000062	Sgsm3	0.212742384706129	0.0045163086468919	IN	80977765	chr15	80999563	81000062	80999812.5	22047.5
126943	2864669	chr15:81006063-81006562	Sgsm3	0.175156947008421	0.00260843216351092	IN	80977765	chr15	81006063	81006562	81006312.5	28547.5
126944	2864670	chr15:81006563-81007062	Sgsm3	0.191289253759392	0.00354938517098302	fulldata	80977765	chr15	81006563	81007062	81006812.5	29047.5
126945	2864672	chr15:81007563-81008062	Sgsm3	0.186421428591357	0.00347898348913611	fulldata	80977765	chr15	81007563	81008062	81007812.5	30047.5
126946	2864674	chr15:81008563-81009062	Sgsm3	0.304205261621582	0.00261986350829713	fulldata	80977765	chr15	81008563	81009062	81008812.5	31047.5
126947	2864676	chr15:81009563-81010062	Sgsm3	0.234076489468813	0.000494472974174709	fulldata	80977765	chr15	81009563	81010062	81009812.5	32047.5
126948	2864677	chr15:81010063-81010562	Sgsm3	0.251046882819091	0.00559121800838425	fulldata	80977765	chr15	81010063	81010562	81010312.5	32547.5
126949	2864683	chr15:81013063-81013562	Sgsm3	0.196491827361703	0.00444273053108657	fulldata	80977765	chr15	81013063	81013562	81013312.5	35547.5
126950	2864687	chr15:81015063-81015562	Sgsm3	0.271586644026006	0.00408125659783065	fulldata	80977765	chr15	81015063	81015562	81015312.5	37547.5
126951	2864688	chr15:81015563-81016062	Sgsm3	0.129273346257114	0.00536240645209385	MG	80977765	chr15	81015563	81016062	81015812.5	38047.5
126952	2864690	chr15:81016563-81017062	Sgsm3	0.193333459150453	0.00186483597854381	fulldata	80977765	chr15	81016563	81017062	81016812.5	39047.5
126953	2864697	chr15:81020063-81020562	Sgsm3	0.19223364835108	0.000469639741793149	fulldata	80977765	chr15	81020063	81020562	81020312.5	42547.5
126954	2773082	chr15:8102242-8102741	Nup155	0.12472955294571	0.00226329090182176	OG	8109256	chr15	8102242	8102741	8102491.5	-6764.5
126955	2864704	chr15:81023563-81024062	Sgsm3	0.190048959728128	0.00214317275780085	EN	80977765	chr15	81023563	81024062	81023812.5	46047.5
126956	2864705	chr15:81024063-81024562	Sgsm3	0.252876349624271	0.00296104261555363	fulldata	80977765	chr15	81024063	81024562	81024312.5	46547.5
126957	2773100	chr15:8111242-8111741	Nup155	0.145841406248678	0.00262166492255789	MG	8109256	chr15	8111242	8111741	8111491.5	2235.5
126958	2773114	chr15:8118242-8118741	Wdr70	0.110951484027972	0.00149375733734747	OG	8098999	chr15	8118242	8118741	8118491.5	19492.5
126959	2865039	chr15:81198059-81198558	Mchr1	0.143515954270457	0.00858507342095483	AS	81235499	chr15	81198059	81198558	81198308.5	-37190.5
126960	2865042	chr15:81199559-81200058	Mchr1	0.164800553642996	0.00608776330701699	EN	81235499	chr15	81199559	81200058	81199808.5	-35690.5
126961	2865049	chr15:81203059-81203558	Mchr1	0.120171977571966	0.00895394319462928	OPC	81235499	chr15	81203059	81203558	81203308.5	-32190.5
126962	2865050	chr15:81203559-81204058	Mchr1	0.180352235810055	0.000145694242461913	OPC	81235499	chr15	81203559	81204058	81203808.5	-31690.5
126963	2865055	chr15:81206059-81206558	Mchr1	0.19446588423717	0.000309290013549957	AS	81235499	chr15	81206059	81206558	81206308.5	-29190.5
126964	2865056	chr15:81206559-81207058	Mchr1	0.142383924964314	0.0044926138637591	AS	81235499	chr15	81206559	81207058	81206808.5	-28690.5
126965	2865066	chr15:81211559-81212058	Mchr1	0.110002890673211	0.007000333551611	OG	81235499	chr15	81211559	81212058	81211808.5	-23690.5
126966	2865068	chr15:81212559-81213058	Mchr1	0.159493395513286	0.0028390232292248	MG	81235499	chr15	81212559	81213058	81212808.5	-22690.5
126967	2865071	chr15:81214059-81214558	Mchr1	0.17574759914443	0.00192814241953421	Vas	81235499	chr15	81214059	81214558	81214308.5	-21190.5
126968	2865075	chr15:81216059-81216558	Mchr1	0.140301492128721	3.37657942582892e-05	fulldata	81235499	chr15	81216059	81216558	81216308.5	-19190.5
126969	2865076	chr15:81216559-81217058	Mchr1	0.277661054254399	0.000267382055518794	IN	81235499	chr15	81216559	81217058	81216808.5	-18690.5
126970	2865077	chr15:81217059-81217558	Mchr1	0.358839711795444	0.000215840713343352	fulldata	81235499	chr15	81217059	81217558	81217308.5	-18190.5
126971	2865078	chr15:81217559-81218058	Mchr1	0.280652105604511	1.12326744927671e-06	fulldata	81235499	chr15	81217559	81218058	81217808.5	-17690.5
126972	2865079	chr15:81218059-81218558	Mchr1	0.165973616555738	3.80273996214431e-06	fulldata	81235499	chr15	81218059	81218558	81218308.5	-17190.5
126973	2865083	chr15:81220059-81220558	Mchr1	0.103749577621171	0.00795140921001758	MG	81235499	chr15	81220059	81220558	81220308.5	-15190.5
126974	2865098	chr15:81227559-81228058	Mchr1	0.101933541385127	0.0062455700024604	fulldata	81235499	chr15	81227559	81228058	81227808.5	-7690.5
126975	2865101	chr15:81229059-81229558	Mchr1	0.15635081398289	0.0014087323796107	OPC	81235499	chr15	81229059	81229558	81229308.5	-6190.5
126976	2865104	chr15:81230559-81231058	Mchr1	0.183789093416874	0.000127267178360868	AS	81235499	chr15	81230559	81231058	81230808.5	-4690.5
126977	2865105	chr15:81231059-81231558	Mchr1	0.115788283851442	0.00621896360423735	fulldata	81235499	chr15	81231059	81231558	81231308.5	-4190.5
126978	2865106	chr15:81231559-81232058	Mchr1	0.11808275618086	0.00754860596769058	EN	81235499	chr15	81231559	81232058	81231808.5	-3690.5
126979	2865111	chr15:81234059-81234558	Mchr1	0.113557906911432	0.00387489027912569	fulldata	81235499	chr15	81234059	81234558	81234308.5	-1190.5
126980	2865112	chr15:81234559-81235058	Mchr1	0.193578915702136	0.00141673675634857	IN	81235499	chr15	81234559	81235058	81234808.5	-690.5
126981	2865113	chr15:81235059-81235558	Mchr1	0.293155849345594	0.00217879920812403	IN	81235499	chr15	81235059	81235558	81235308.5	-190.5
126982	2865114	chr15:81235559-81236058	Mchr1	0.305628513186508	0.00223118773805131	fulldata	81235499	chr15	81235559	81236058	81235808.5	309.5
126983	2865115	chr15:81236059-81236558	Mchr1	0.329418400358805	0.000757148626723492	fulldata	81235499	chr15	81236059	81236558	81236308.5	809.5
126984	2865116	chr15:81236559-81237058	Mchr1	0.282588282933066	0.000241455661596945	fulldata	81235499	chr15	81236559	81237058	81236808.5	1309.5
126985	2865117	chr15:81237059-81237558	Mchr1	0.214214338259894	1.32329468160997e-07	MG	81235499	chr15	81237059	81237558	81237308.5	1809.5
126986	2865118	chr15:81237559-81238058	Mchr1	0.181315902986486	1.10965124533458e-06	fulldata	81235499	chr15	81237559	81238058	81237808.5	2309.5
126987	2865119	chr15:81238059-81238558	Mchr1	0.274495468200658	5.07040967024919e-05	IN	81235499	chr15	81238059	81238558	81238308.5	2809.5
126988	2865120	chr15:81238559-81239058	Mchr1	0.284054272001979	0.000112080636628709	fulldata	81235499	chr15	81238559	81239058	81238808.5	3309.5
126989	2865121	chr15:81239059-81239558	Mchr1	0.188796634602976	0.00234631188488832	AS	81235499	chr15	81239059	81239558	81239308.5	3809.5
126990	2865122	chr15:81239559-81240058	Mchr1	0.356216954364604	0.000126821185145065	IN	81235499	chr15	81239559	81240058	81239808.5	4309.5
126991	2865123	chr15:81240059-81240558	Mchr1	0.30737176965614	7.34203407577461e-05	fulldata	81235499	chr15	81240059	81240558	81240308.5	4809.5
126992	2865124	chr15:81240559-81241058	Mchr1	0.249942385380944	0.000134467263188887	fulldata	81235499	chr15	81240559	81241058	81240808.5	5309.5
126993	2865125	chr15:81241059-81241558	Mchr1	0.162806258805207	4.43335278250689e-05	fulldata	81235499	chr15	81241059	81241558	81241308.5	5809.5
126994	2865126	chr15:81241559-81242058	Mchr1	0.128282320357715	0.00101693405416925	IN	81235499	chr15	81241559	81242058	81241808.5	6309.5
126995	2865127	chr15:81242059-81242558	Mchr1	0.139505169684177	2.08479169161446e-06	fulldata	81235499	chr15	81242059	81242558	81242308.5	6809.5
126996	2865128	chr15:81242559-81243058	Mchr1	0.110246453798241	0.0026721398291476	fulldata	81235499	chr15	81242559	81243058	81242808.5	7309.5
126997	2865129	chr15:81243059-81243558	Mchr1	0.113086945206094	0.000537129648190637	fulldata	81235499	chr15	81243059	81243558	81243308.5	7809.5
126998	2865131	chr15:81244058-81244557	Mchr1	0.168360730769493	0.00723402225549485	OPC	81235499	chr15	81244058	81244557	81244307.5	8808.5
126999	2865132	chr15:81244558-81245057	Mchr1	0.104179385512301	0.00238534952736158	fulldata	81235499	chr15	81244558	81245057	81244807.5	9308.5
127000	2865134	chr15:81245558-81246057	Mchr1	0.106858360150657	0.00156214462114157	fulldata	81235499	chr15	81245558	81246057	81245807.5	10308.5
127001	2865135	chr15:81246058-81246557	Mchr1	0.15887867314652	1.83860379709966e-06	IN	81235499	chr15	81246058	81246557	81246307.5	10808.5
127002	2865136	chr15:81246558-81247057	Mchr1	0.138076206081761	0.000671624891782074	Vas	81235499	chr15	81246558	81247057	81246807.5	11308.5
127003	2865137	chr15:81247058-81247557	Mchr1	0.176896276263021	6.0929425171885e-08	Vas	81235499	chr15	81247058	81247557	81247307.5	11808.5
127004	2865138	chr15:81247558-81248057	Mchr1	0.204929709392106	6.26867975476175e-05	fulldata	81235499	chr15	81247558	81248057	81247807.5	12308.5
127005	2865139	chr15:81248058-81248557	Mchr1	0.220041578618295	1.30654759796789e-05	EN	81235499	chr15	81248058	81248557	81248307.5	12808.5
127006	2865141	chr15:81249058-81249557	Mchr1	0.116728529547979	0.00104562932048091	fulldata	81235499	chr15	81249058	81249557	81249307.5	13808.5
127007	2865145	chr15:81251058-81251557	Mchr1	0.121811449211904	0.00150462583208	EN	81235499	chr15	81251058	81251557	81251307.5	15808.5
127008	2865146	chr15:81251558-81252057	Mchr1	0.117504893696627	0.00296806695455387	fulldata	81235499	chr15	81251558	81252057	81251807.5	16308.5
127009	2865148	chr15:81252558-81253057	Mchr1	0.144143803720408	0.00545557237859862	fulldata	81235499	chr15	81252558	81253057	81252807.5	17308.5
127010	2865151	chr15:81254058-81254557	Mchr1	0.110568773670883	0.00458707117691803	fulldata	81235499	chr15	81254058	81254557	81254307.5	18808.5
127011	2865152	chr15:81254558-81255057	Mchr1	0.224570004423623	0.00324786057437565	OPC	81235499	chr15	81254558	81255057	81254807.5	19308.5
127012	2865156	chr15:81256558-81257057	Mchr1	0.103600959820231	0.00658151983554989	IN	81235499	chr15	81256558	81257057	81256807.5	21308.5
127013	2865158	chr15:81257558-81258057	Mchr1	0.169102913315271	0.000189615852293934	IN	81235499	chr15	81257558	81258057	81257807.5	22308.5
127014	2865159	chr15:81258058-81258557	Mchr1	0.330565065066336	0.000274351390268657	IN	81235499	chr15	81258058	81258557	81258307.5	22808.5
127015	2865160	chr15:81258558-81259057	Mchr1	0.280391804993863	4.84465362413644e-05	IN	81235499	chr15	81258558	81259057	81258807.5	23308.5
127016	2865161	chr15:81259058-81259557	Mchr1	0.171685067625438	0.000636668853605693	IN	81235499	chr15	81259058	81259557	81259307.5	23808.5
127017	2865164	chr15:81260558-81261057	Mchr1	0.186392638159151	0.000519118378958239	MG	81235499	chr15	81260558	81261057	81260807.5	25308.5
127018	2865166	chr15:81261558-81262057	Mchr1	0.10333422905733	0.00189125552218683	fulldata	81235499	chr15	81261558	81262057	81261807.5	26308.5
127019	2865167	chr15:81262058-81262557	Mchr1	0.133969118735078	3.6542903854575e-05	fulldata	81235499	chr15	81262058	81262557	81262307.5	26808.5
127020	2865168	chr15:81262558-81263057	Mchr1	0.107682507772364	0.000934865186536404	fulldata	81235499	chr15	81262558	81263057	81262807.5	27308.5
127021	2865169	chr15:81263058-81263557	Mchr1	0.154214947614883	7.99302312441963e-05	IN	81235499	chr15	81263058	81263557	81263307.5	27808.5
127022	2865170	chr15:81263558-81264057	Mchr1	0.112489311521031	0.00187179289704187	fulldata	81235499	chr15	81263558	81264057	81263807.5	28308.5
127023	2865171	chr15:81264058-81264557	Mchr1	0.238040818505404	0.00202534981477265	IN	81235499	chr15	81264058	81264557	81264307.5	28808.5
127024	2865172	chr15:81264558-81265057	Mchr1	0.359371008991123	0.000114064426251725	IN	81235499	chr15	81264558	81265057	81264807.5	29308.5
127025	2865173	chr15:81265058-81265557	Mchr1	0.201493511413729	1.15720978822731e-05	fulldata	81235499	chr15	81265058	81265557	81265307.5	29808.5
127026	2865174	chr15:81265558-81266057	Mchr1	0.137164376876324	0.000629384130612864	IN	81235499	chr15	81265558	81266057	81265807.5	30308.5
127027	2865175	chr15:81266058-81266557	Mchr1	0.135874151398847	0.000274395323078158	fulldata	81235499	chr15	81266058	81266557	81266307.5	30808.5
127028	2865176	chr15:81266558-81267057	Mchr1	0.119072361277965	0.00110805854881479	fulldata	81235499	chr15	81266558	81267057	81266807.5	31308.5
127029	2865179	chr15:81268058-81268557	Mchr1	0.116226187448737	0.000347630324709081	fulldata	81235499	chr15	81268058	81268557	81268307.5	32808.5
127030	2865182	chr15:81269558-81270057	Mchr1	0.134520941232673	0.000931004946686187	IN	81235499	chr15	81269558	81270057	81269807.5	34308.5
127031	2865183	chr15:81270058-81270557	Mchr1	0.106000292921344	0.00677201113832671	IN	81235499	chr15	81270058	81270557	81270307.5	34808.5
127032	2865185	chr15:81271058-81271557	Mchr1	0.118970153997938	0.00193119769160133	fulldata	81235499	chr15	81271058	81271557	81271307.5	35808.5
127033	2865186	chr15:81271558-81272057	Mchr1	0.161653506411781	0.000417113028472693	OG	81235499	chr15	81271558	81272057	81271807.5	36308.5
127034	2865187	chr15:81272058-81272557	Mchr1	0.212727429661332	0.000537447415466019	fulldata	81235499	chr15	81272058	81272557	81272307.5	36808.5
127035	2865188	chr15:81272558-81273057	Mchr1	0.222474272201456	0.00271890096693939	IN	81235499	chr15	81272558	81273057	81272807.5	37308.5
127036	2865189	chr15:81273058-81273557	Mchr1	0.2547828075975	0.000164109519706579	IN	81235499	chr15	81273058	81273557	81273307.5	37808.5
127037	2865190	chr15:81273558-81274057	Mchr1	0.265582776565747	1.02643959376536e-06	fulldata	81235499	chr15	81273558	81274057	81273807.5	38308.5
127038	2865191	chr15:81274058-81274557	Mchr1	0.114296347292722	0.000909652753715573	fulldata	81235499	chr15	81274058	81274557	81274307.5	38808.5
127039	2865192	chr15:81274558-81275057	Mchr1	0.102803314510439	0.00265369903069457	fulldata	81235499	chr15	81274558	81275057	81274807.5	39308.5
127040	2865195	chr15:81276058-81276557	Mchr1	0.115632691635115	0.00325994909540528	IN	81235499	chr15	81276058	81276557	81276307.5	40808.5
127041	2865198	chr15:81277558-81278057	Mchr1	0.157276581511873	0.000211581183755527	fulldata	81235499	chr15	81277558	81278057	81277807.5	42308.5
127042	2865199	chr15:81278058-81278557	Mchr1	0.191730585519338	6.37206153285552e-05	fulldata	81235499	chr15	81278058	81278557	81278307.5	42808.5
127043	2865200	chr15:81278558-81279057	Mchr1	0.138995608603449	0.000293071883793128	fulldata	81235499	chr15	81278558	81279057	81278807.5	43308.5
127044	2865201	chr15:81279058-81279557	Mchr1	0.100311315639191	0.00159873175097802	fulldata	81235499	chr15	81279058	81279557	81279307.5	43808.5
127045	2865205	chr15:81281058-81281557	Mchr1	0.114442166127426	0.0019197908649089	IN	81235499	chr15	81281058	81281557	81281307.5	45808.5
127046	2865207	chr15:81282058-81282557	Mchr1	0.110681262698499	0.000988810004607377	fulldata	81235499	chr15	81282058	81282557	81282307.5	46808.5
127047	2865208	chr15:81282558-81283057	Mchr1	0.164815047157343	0.000556258517704911	fulldata	81235499	chr15	81282558	81283057	81282807.5	47308.5
127048	2865209	chr15:81283058-81283557	Mchr1	0.15148100682687	0.000406672754269199	fulldata	81235499	chr15	81283058	81283557	81283307.5	47808.5
127049	2865210	chr15:81283558-81284057	Mchr1	0.165023910752346	7.22793823552115e-05	MG	81235499	chr15	81283558	81284057	81283807.5	48308.5
127050	2865211	chr15:81284058-81284557	Mchr1	0.103171970661625	0.00455334134505381	fulldata	81235499	chr15	81284058	81284557	81284307.5	48808.5
127051	2865212	chr15:81284558-81285057	Mchr1	0.132276018757303	0.000231573491092596	IN	81235499	chr15	81284558	81285057	81284807.5	49308.5
127052	2773136	chr15:8129242-8129741	Nup155	0.116690455706412	0.00692257614558012	AS	8109256	chr15	8129242	8129741	8129491.5	20235.5
127053	2865267	chr15:81312057-81312556	Slc25a17	0.15335022544497	0.005153897424646	Vas	81360766	chr15	81312057	81312556	81312306.5	-48459.5
127054	2865281	chr15:81319057-81319556	Slc25a17	0.175788009580184	0.00864122255011801	OPC	81360766	chr15	81319057	81319556	81319306.5	-41459.5
127055	2865292	chr15:81324557-81325056	Slc25a17	0.193163356761916	0.00204919494945766	Vas	81360766	chr15	81324557	81325056	81324806.5	-35959.5
127056	2865296	chr15:81326557-81327056	Slc25a17	0.130951829330932	0.00763946215614253	MG	81360766	chr15	81326557	81327056	81326806.5	-33959.5
127057	2865300	chr15:81328557-81329056	Slc25a17	0.169694656376328	0.00334605911222774	Vas	81360766	chr15	81328557	81329056	81328806.5	-31959.5
127058	2865301	chr15:81329057-81329556	Slc25a17	0.222331142150912	0.000253327368421541	Vas	81360766	chr15	81329057	81329556	81329306.5	-31459.5
127059	2865346	chr15:81351556-81352055	Xpnpep3	0.11180006372241	0.00572037390270363	OG	81400132	chr15	81351556	81352055	81351805.5	-48326.5
127060	2865349	chr15:81353056-81353555	Xpnpep3	0.144194634254788	0.00353510410161295	AS	81400132	chr15	81353056	81353555	81353305.5	-46826.5
127061	2865352	chr15:81354556-81355055	Xpnpep3	0.125045394288245	0.00948783456111124	MG	81400132	chr15	81354556	81355055	81354805.5	-45326.5
127062	2773149	chr15:8135741-8136240	Nup155	0.155524697335841	0.00181424292895827	AS	8109256	chr15	8135741	8136240	8135990.5	26734.5
127063	2865360	chr15:81358556-81359055	Dnajb7	0.148750962065099	0.00065626758137638	Vas	81408274	chr15	81358556	81359055	81358805.5	-49468.5
127064	2865361	chr15:81359056-81359555	Xpnpep3	0.173038613285403	0.00576456145427906	OPC	81400132	chr15	81359056	81359555	81359305.5	-40826.5
127065	2865366	chr15:81361556-81362055	Slc25a17	0.159329119286363	0.0093899671438622	Vas	81360766	chr15	81361556	81362055	81361805.5	1039.5
127066	2865367	chr15:81362056-81362555	Xpnpep3	0.132848123319479	0.00811250472157177	EN	81400132	chr15	81362056	81362555	81362305.5	-37826.5
127067	2865368	chr15:81362556-81363055	Dnajb7	0.191716787893177	0.00176456782064505	AS	81408274	chr15	81362556	81363055	81362805.5	-45468.5
127068	2865375	chr15:81366056-81366555	Dnajb7	0.158276778844977	0.0065602192712142	AS	81408274	chr15	81366056	81366555	81366305.5	-41968.5
127069	2865376	chr15:81366556-81367055	Xpnpep3	0.159928350961402	0.00385438130131843	MG	81400132	chr15	81366556	81367055	81366805.5	-33326.5
127070	2865378	chr15:81367556-81368055	Dnajb7	0.223956170189567	1.53716715773911e-05	Vas	81408274	chr15	81367556	81368055	81367805.5	-40468.5
127071	2865379	chr15:81368056-81368555	Dnajb7	0.119232729876679	0.0040261364929457	EN	81408274	chr15	81368056	81368555	81368305.5	-39968.5
127072	2865386	chr15:81371556-81372055	Dnajb7	0.166574266310605	0.000366337088076207	AS	81408274	chr15	81371556	81372055	81371805.5	-36468.5
127073	2865389	chr15:81373056-81373555	St13	0.114153659980555	0.00835376211190753	EN	81399695	chr15	81373056	81373555	81373305.5	-26389.5
127074	2865390	chr15:81373556-81374055	Dnajb7	0.246357147658782	9.80011000506487e-06	AS	81408274	chr15	81373556	81374055	81373805.5	-34468.5
127075	2865397	chr15:81377056-81377555	Dnajb7	0.117424093009473	0.00215733006698116	OG	81408274	chr15	81377056	81377555	81377305.5	-30968.5
127076	2865399	chr15:81378056-81378555	Dnajb7	0.10550945006671	0.00487770996991521	OG	81408274	chr15	81378056	81378555	81378305.5	-29968.5
127077	2865400	chr15:81378556-81379055	Dnajb7	0.119537867936736	0.00185201363173704	EN	81408274	chr15	81378556	81379055	81378805.5	-29468.5
127078	2865402	chr15:81379556-81380055	Xpnpep3	0.135100107484556	0.00971242474931633	OPC	81400132	chr15	81379556	81380055	81379805.5	-20326.5
127079	2865406	chr15:81381556-81382055	St13	0.150201933271179	0.0035968209239241	Vas	81399695	chr15	81381556	81382055	81381805.5	-17889.5
127080	2773155	chr15:8138741-8139240	Nup155	0.16374607521725	0.00614333229457897	OPC	8109256	chr15	8138741	8139240	8138990.5	29734.5
127081	2865420	chr15:81388556-81389055	Dnajb7	0.118699901437556	0.00380055724649997	EN	81408274	chr15	81388556	81389055	81388805.5	-19468.5
127082	2865424	chr15:81390556-81391055	Dnajb7	0.175575115139855	0.000550875061516853	Vas	81408274	chr15	81390556	81391055	81390805.5	-17468.5
127083	2865427	chr15:81392056-81392555	St13	0.163839178927636	0.00826519437841133	OPC	81399695	chr15	81392056	81392555	81392305.5	-7389.5
127084	2865430	chr15:81393556-81394055	Dnajb7	0.190107264538294	0.00154647036183253	AS	81408274	chr15	81393556	81394055	81393805.5	-14468.5
127085	2865431	chr15:81394056-81394555	Dnajb7	0.149759443163845	0.00635038922340203	Vas	81408274	chr15	81394056	81394555	81394305.5	-13968.5
127086	2865432	chr15:81394556-81395055	Dnajb7	0.228335263719304	0.000195173966624496	AS	81408274	chr15	81394556	81395055	81394805.5	-13468.5
127087	2865435	chr15:81396056-81396555	Dnajb7	0.1802261115674	0.000299306841711866	Vas	81408274	chr15	81396056	81396555	81396305.5	-11968.5
127088	2865446	chr15:81401555-81402054	Dnajb7	0.181387249181159	4.53639767941105e-05	Vas	81408274	chr15	81401555	81402054	81401804.5	-6469.5
127089	2865447	chr15:81402055-81402554	Slc25a17	0.192273362083897	0.00122248946455161	Vas	81360766	chr15	81402055	81402554	81402304.5	41538.5
127090	2865449	chr15:81403055-81403554	St13	0.10631851997386	0.00971130447597846	EN	81399695	chr15	81403055	81403554	81403304.5	3609.5
127091	2865452	chr15:81404555-81405054	Dnajb7	0.142416176674642	0.00016754197879798	MG	81408274	chr15	81404555	81405054	81404804.5	-3469.5
127092	2865453	chr15:81405055-81405554	Dnajb7	0.183288243655697	0.00134363298540185	OPC	81408274	chr15	81405055	81405554	81405304.5	-2969.5
127093	2865456	chr15:81406555-81407054	Dnajb7	0.115555897506323	0.00594445488378814	MG	81408274	chr15	81406555	81407054	81406804.5	-1469.5
127094	2865457	chr15:81407055-81407554	Dnajb7	0.325285909483875	3.97809563068563e-11	Vas	81408274	chr15	81407055	81407554	81407304.5	-969.5
127095	2773159	chr15:8140741-8141240	Nup155	0.132766470992069	0.00624768964661826	AS	8109256	chr15	8140741	8141240	8140990.5	31734.5
127096	2865469	chr15:81413055-81413554	Dnajb7	0.186918226153044	0.000191013230403936	MG	81408274	chr15	81413055	81413554	81413304.5	5030.5
127097	2865475	chr15:81416055-81416554	Dnajb7	0.155672117566511	0.000389132604795339	OG	81408274	chr15	81416055	81416554	81416304.5	8030.5
127098	2865476	chr15:81416555-81417054	Dnajb7	0.127855349197456	0.00265151916026518	OG	81408274	chr15	81416555	81417054	81416804.5	8530.5
127099	2865481	chr15:81419055-81419554	Dnajb7	0.127074003591457	0.00149856307055152	OG	81408274	chr15	81419055	81419554	81419304.5	11030.5
127100	2865485	chr15:81421055-81421554	Rbx1	0.19092293289078	0.00833481918085865	AS	81466316	chr15	81421055	81421554	81421304.5	-45011.5
127101	2865489	chr15:81423055-81423554	Xpnpep3	0.149650519623672	0.00030772137045243	MG	81400132	chr15	81423055	81423554	81423304.5	23172.5
127102	2865497	chr15:81427055-81427554	Xpnpep3	0.170340481783144	0.00352302407553196	OPC	81400132	chr15	81427055	81427554	81427304.5	27172.5
127103	2865499	chr15:81428055-81428554	Rbx1	0.126967138936797	0.00164082217533645	OG	81466316	chr15	81428055	81428554	81428304.5	-38011.5
127104	2865500	chr15:81428555-81429054	Rbx1	0.135217114669049	0.00281586149825863	MG	81466316	chr15	81428555	81429054	81428804.5	-37511.5
127105	2865501	chr15:81429055-81429554	Dnajb7	0.185059144560583	0.00866944288632165	OPC	81408274	chr15	81429055	81429554	81429304.5	21030.5
127106	2865506	chr15:81431555-81432054	Dnajb7	0.240613069086427	0.000158187610565408	AS	81408274	chr15	81431555	81432054	81431804.5	23530.5
127107	2865512	chr15:81434555-81435054	Dnajb7	0.132064295603631	0.0040700243585543	OG	81408274	chr15	81434555	81435054	81434804.5	26530.5
127108	2865515	chr15:81436055-81436554	St13	0.126192773420782	0.00776549836556129	MG	81399695	chr15	81436055	81436554	81436304.5	36609.5
127109	2865519	chr15:81438055-81438554	Dnajb7	0.343598642262773	0.000572618177734796	OPC	81408274	chr15	81438055	81438554	81438304.5	30030.5
127110	2865520	chr15:81438555-81439054	Xpnpep3	0.137542678242983	0.0060345016087755	Vas	81400132	chr15	81438555	81439054	81438804.5	38672.5
127111	2865521	chr15:81439055-81439554	St13	0.137234463900888	0.00070760558561711	MG	81399695	chr15	81439055	81439554	81439304.5	39609.5
127112	2865529	chr15:81443055-81443554	Dnajb7	0.1321243005205	0.00238092362490672	AS	81408274	chr15	81443055	81443554	81443304.5	35030.5
127113	2865534	chr15:81445555-81446054	Dnajb7	0.176742077309378	6.42263497776518e-05	MG	81408274	chr15	81445555	81446054	81445804.5	37530.5
127114	2865535	chr15:81446055-81446554	Dnajb7	0.139072840825411	0.00966309085995742	MG	81408274	chr15	81446055	81446554	81446304.5	38030.5
127115	2865538	chr15:81447555-81448054	Dnajb7	0.15171900388981	0.00285584800341854	MG	81408274	chr15	81447555	81448054	81447804.5	39530.5
127116	2865539	chr15:81448055-81448554	Dnajb7	0.138051106290992	0.0070307056248079	OG	81408274	chr15	81448055	81448554	81448304.5	40030.5
127117	2865543	chr15:81450055-81450554	Dnajb7	0.121333692381639	0.00169316486401072	MG	81408274	chr15	81450055	81450554	81450304.5	42030.5
127118	2865546	chr15:81451554-81452053	Rbx1	0.108198654653566	0.0093875876030951	IN	81466316	chr15	81451554	81452053	81451803.5	-14512.5
127119	2865548	chr15:81452554-81453053	Dnajb7	0.358869693030008	0.000328744023006755	OPC	81408274	chr15	81452554	81453053	81452803.5	44529.5
127120	2865549	chr15:81453054-81453553	Dnajb7	0.221112282314144	0.00019827729325006	Vas	81408274	chr15	81453054	81453553	81453303.5	45029.5
127121	2865550	chr15:81453554-81454053	Dnajb7	0.221112282314144	3.2383528297486e-05	Vas	81408274	chr15	81453554	81454053	81453803.5	45529.5
127122	2865552	chr15:81454554-81455053	Dnajb7	0.232658211606421	0.00296743789111664	OPC	81408274	chr15	81454554	81455053	81454803.5	46529.5
127123	2865554	chr15:81455554-81456053	Rbx1	0.127029505521436	0.00188969692607643	OG	81466316	chr15	81455554	81456053	81455803.5	-10512.5
127124	2865556	chr15:81456554-81457053	Dnajb7	0.193799690404785	8.78907342729551e-05	AS	81408274	chr15	81456554	81457053	81456803.5	48529.5
127125	2865581	chr15:81469054-81469553	Rbx1	0.164703771252569	0.00167298901502	Vas	81466316	chr15	81469054	81469553	81469303.5	2987.5
127126	2865582	chr15:81469554-81470053	Rbx1	0.127281118738789	0.0079957051170384	Vas	81466316	chr15	81469554	81470053	81469803.5	3487.5
127127	2865590	chr15:81473554-81474053	Rbx1	0.143125463167344	0.00710090175861378	MG	81466316	chr15	81473554	81474053	81473803.5	7487.5
127128	2865594	chr15:81475554-81476053	Rbx1	0.172380103813302	0.00137513431506986	IN	81466316	chr15	81475554	81476053	81475803.5	9487.5
127129	2865595	chr15:81476054-81476553	Rbx1	0.154083086036369	0.00657214748502355	MG	81466316	chr15	81476054	81476553	81476303.5	9987.5
127130	2865617	chr15:81487054-81487553	Rbx1	0.105235469514398	0.00500685017165337	IN	81466316	chr15	81487054	81487553	81487303.5	20987.5
127131	2865618	chr15:81487554-81488053	Rbx1	0.115383212582565	0.00529002838708281	IN	81466316	chr15	81487554	81488053	81487803.5	21487.5
127132	2865619	chr15:81488054-81488553	Rbx1	0.129103852477491	0.00541515017959437	AS	81466316	chr15	81488054	81488553	81488303.5	21987.5
127133	2865657	chr15:81539053-81539552	Ep300	0.118755651057056	0.00306477298609542	IN	81586214	chr15	81539053	81539552	81539302.5	-46911.5
127134	2865705	chr15:81563052-81563551	Ep300	0.167325910636733	0.000713063176650319	MG	81586214	chr15	81563052	81563551	81563301.5	-22912.5
127135	2865721	chr15:81571052-81571551	Ep300	0.124326902092867	0.0023669668497085	EN	81586214	chr15	81571052	81571551	81571301.5	-14912.5
127136	2865731	chr15:81576052-81576551	Ep300	0.147146664352025	0.00560588818727947	Vas	81586214	chr15	81576052	81576551	81576301.5	-9912.5
127137	2865747	chr15:81584052-81584551	Ep300	0.223839517024637	0.00104240229747632	OPC	81586214	chr15	81584052	81584551	81584301.5	-1912.5
127138	2865750	chr15:81585552-81586051	Ep300	0.270673443953117	0.00873671826235345	MG	81586214	chr15	81585552	81586051	81585801.5	-412.5
127139	2865775	chr15:81598052-81598551	Ep300	0.175177565430348	0.00410523715673272	OPC	81586214	chr15	81598052	81598551	81598301.5	12087.5
127140	2865794	chr15:81607551-81608050	Ep300	0.177898356103374	0.00190900035429731	Vas	81586214	chr15	81607551	81608050	81607800.5	21586.5
127141	2865814	chr15:81617551-81618050	L3mbtl2	0.159910207581785	0.00513714947978139	Vas	81663889	chr15	81617551	81618050	81617800.5	-46088.5
127142	2865830	chr15:81625551-81626050	L3mbtl2	0.164769067787677	0.00489223665183125	OPC	81663889	chr15	81625551	81626050	81625800.5	-38088.5
127143	2865843	chr15:81632051-81632550	L3mbtl2	0.14679310555596	0.00229601484934783	MG	81663889	chr15	81632051	81632550	81632300.5	-31588.5
127144	2865872	chr15:81646551-81647050	L3mbtl2	0.137309671141066	0.00531596016794822	MG	81663889	chr15	81646551	81647050	81646800.5	-17088.5
127145	2865884	chr15:81652551-81653050	Chadl	0.122080248785985	0.00535786703347318	EN	81697167	chr15	81652551	81653050	81652800.5	-44366.5
127146	2865887	chr15:81654051-81654550	L3mbtl2	0.173604615488036	0.00109308621335025	AS	81663889	chr15	81654051	81654550	81654300.5	-9588.5
127147	2865892	chr15:81656551-81657050	Chadl	0.103612996181791	0.00770214533993208	EN	81697167	chr15	81656551	81657050	81656800.5	-40366.5
127148	2865898	chr15:81659550-81660049	Chadl	0.104172138494345	0.0069789460140316	EN	81697167	chr15	81659550	81660049	81659799.5	-37367.5
127149	2865903	chr15:81662050-81662549	Chadl	0.111085981657463	0.00138854596330185	OG	81697167	chr15	81662050	81662549	81662299.5	-34867.5
127150	2865909	chr15:81665050-81665549	Chadl	0.19799963997753	0.000118474640868449	MG	81697167	chr15	81665050	81665549	81665299.5	-31867.5
127151	2865910	chr15:81665550-81666049	Chadl	0.190434901341636	0.00428021202782958	MG	81697167	chr15	81665550	81666049	81665799.5	-31367.5
127152	2865912	chr15:81666550-81667049	Chadl	0.168594896537122	0.00430065143017611	Vas	81697167	chr15	81666550	81667049	81666799.5	-30367.5
127153	2865934	chr15:81677550-81678049	L3mbtl2	0.126712689224471	0.00587094911043151	EN	81663889	chr15	81677550	81678049	81677799.5	13910.5
127154	2865938	chr15:81679550-81680049	L3mbtl2	0.113319369090538	0.00797569346264437	IN	81663889	chr15	81679550	81680049	81679799.5	15910.5
127155	2865940	chr15:81680550-81681049	Rangap1	0.110647282769332	0.00896582333415874	fulldata	81726282	chr15	81680550	81681049	81680799.5	-45482.5
127156	2865941	chr15:81681050-81681549	Rangap1	0.15187872465543	0.00525861629783198	OPC	81726282	chr15	81681050	81681549	81681299.5	-44982.5
127157	2865945	chr15:81683050-81683549	Rangap1	0.179994587760327	0.00590983818622992	OPC	81726282	chr15	81683050	81683549	81683299.5	-42982.5
127158	2865948	chr15:81684550-81685049	Chadl	0.133476886692339	0.00616986852488977	MG	81697167	chr15	81684550	81685049	81684799.5	-12367.5
127159	2865951	chr15:81686050-81686549	Chadl	0.122893131736381	0.00671839134416474	EN	81697167	chr15	81686050	81686549	81686299.5	-10867.5
127160	2865952	chr15:81686550-81687049	Rangap1	0.166948648845411	0.00354696638304142	fulldata	81726282	chr15	81686550	81687049	81686799.5	-39482.5
127161	2865957	chr15:81689050-81689549	Chadl	0.153167483139182	0.00100134612556091	MG	81697167	chr15	81689050	81689549	81689299.5	-7867.5
127162	2865958	chr15:81689550-81690049	Chadl	0.150423732526265	0.00603820876811589	AS	81697167	chr15	81689550	81690049	81689799.5	-7367.5
127163	2865960	chr15:81690550-81691049	L3mbtl2	0.23056970571771	0.00498002845415291	OPC	81663889	chr15	81690550	81691049	81690799.5	26910.5
127164	2865961	chr15:81691050-81691549	L3mbtl2	0.137553454102863	0.00683013265719168	AS	81663889	chr15	81691050	81691549	81691299.5	27410.5
127165	2865966	chr15:81693550-81694049	Rangap1	0.305028105356863	0.00499406642153355	IN	81726282	chr15	81693550	81694049	81693799.5	-32482.5
127166	2865971	chr15:81696050-81696549	Chadl	0.187017715362992	0.00919343722615218	Vas	81697167	chr15	81696050	81696549	81696299.5	-867.5
127167	2865973	chr15:81697050-81697549	Chadl	0.137754858991904	0.00282804128870373	EN	81697167	chr15	81697050	81697549	81697299.5	132.5
127168	2865974	chr15:81697550-81698049	Chadl	0.151351318745529	0.00831107691565514	OG	81697167	chr15	81697550	81698049	81697799.5	632.5
127169	2865977	chr15:81699050-81699549	Rangap1	0.161784367910901	0.00550638743530296	IN	81726282	chr15	81699050	81699549	81699299.5	-26982.5
127170	2865987	chr15:81704050-81704549	Chadl	0.152580601432308	0.00406653246779543	MG	81697167	chr15	81704050	81704549	81704299.5	7132.5
127171	2865990	chr15:81705550-81706049	L3mbtl2	0.130649962094547	0.0057676217445285	MG	81663889	chr15	81705550	81706049	81705799.5	41910.5
127172	2865999	chr15:81710049-81710548	L3mbtl2	0.117614570930413	0.00321133671285634	OG	81663889	chr15	81710049	81710548	81710298.5	46409.5
127173	2866000	chr15:81710549-81711048	Rangap1	0.182651620905148	0.0021965157954581	IN	81726282	chr15	81710549	81711048	81710798.5	-15483.5
127174	2866003	chr15:81712049-81712548	Chadl	0.123584678159574	0.00286074221526444	EN	81697167	chr15	81712049	81712548	81712298.5	15131.5
127175	2866006	chr15:81713549-81714048	Zc3h7b	0.199674542323853	0.00447263025951461	OPC	81744848	chr15	81713549	81714048	81713798.5	-31049.5
127176	2866007	chr15:81714049-81714548	Rangap1	0.272022092459432	0.00900662965344956	fulldata	81726282	chr15	81714049	81714548	81714298.5	-11983.5
127177	2866013	chr15:81717049-81717548	Zc3h7b	0.127285129501753	0.00550963036051477	MG	81744848	chr15	81717049	81717548	81717298.5	-27549.5
127178	2866015	chr15:81718049-81718548	Rangap1	0.407785193628127	0.000265046080612841	fulldata	81726282	chr15	81718049	81718548	81718298.5	-7983.5
127179	2866016	chr15:81718549-81719048	Rangap1	0.352609913234777	0.000640905621678733	IN	81726282	chr15	81718549	81719048	81718798.5	-7483.5
127180	2866017	chr15:81719049-81719548	Rangap1	0.271304462133244	0.000445885412041269	IN	81726282	chr15	81719049	81719548	81719298.5	-6983.5
127181	2866020	chr15:81720549-81721048	Rangap1	0.188527127967524	0.00657544501954366	fulldata	81726282	chr15	81720549	81721048	81720798.5	-5483.5
127182	2866021	chr15:81721049-81721548	Chadl	0.144660963403526	0.00202869100557701	EN	81697167	chr15	81721049	81721548	81721298.5	24131.5
127183	2866025	chr15:81723049-81723548	Zc3h7b	0.132687939557778	0.00595574534052901	MG	81744848	chr15	81723049	81723548	81723298.5	-21549.5
127184	2866027	chr15:81724049-81724548	Rangap1	0.17715008248641	0.00688247681538912	OPC	81726282	chr15	81724049	81724548	81724298.5	-1983.5
127185	2866030	chr15:81725549-81726048	Chadl	0.140645450157775	0.00485226523024662	MG	81697167	chr15	81725549	81726048	81725798.5	28631.5
127186	2866031	chr15:81726049-81726548	Rangap1	0.161558102620114	0.00165282210778761	IN	81726282	chr15	81726049	81726548	81726298.5	16.5
127187	2866032	chr15:81726549-81727048	Zc3h7b	0.162967482460346	0.00878052388347517	Vas	81744848	chr15	81726549	81727048	81726798.5	-18049.5
127188	2866034	chr15:81727549-81728048	Zc3h7b	0.171381213920555	0.0059580212360042	Vas	81744848	chr15	81727549	81728048	81727798.5	-17049.5
127189	2866037	chr15:81729049-81729548	Rangap1	0.324255746176641	0.00444975884966636	fulldata	81726282	chr15	81729049	81729548	81729298.5	3016.5
127190	2866042	chr15:81731549-81732048	Chadl	0.121604697991202	0.00939360974800463	EN	81697167	chr15	81731549	81732048	81731798.5	34631.5
127191	2866060	chr15:81740549-81741048	Zc3h7b	0.147961849368851	0.0014271697143653	AS	81744848	chr15	81740549	81741048	81740798.5	-4049.5
127192	2866061	chr15:81741049-81741548	Chadl	0.169618721469649	0.00120926019720102	MG	81697167	chr15	81741049	81741548	81741298.5	44131.5
127193	2866067	chr15:81744049-81744548	Chadl	0.144471722557669	0.00738251833190073	IN	81697167	chr15	81744049	81744548	81744298.5	47131.5
127194	2866074	chr15:81747549-81748048	Zc3h7b	0.147769525603628	0.00617279291925088	EN	81744848	chr15	81747549	81748048	81747798.5	2950.5
127195	2866078	chr15:81749549-81750048	Zc3h7b	0.226753657481564	0.00217562745172106	Vas	81744848	chr15	81749549	81750048	81749798.5	4950.5
127196	2866084	chr15:81752549-81753048	Zc3h7b	0.117646007065752	0.00736597901259561	OG	81744848	chr15	81752549	81753048	81752798.5	7950.5
127197	2866091	chr15:81756049-81756548	Zc3h7b	0.131443281214112	0.00569399832235906	EN	81744848	chr15	81756049	81756548	81756298.5	11450.5
127198	2866092	chr15:81756549-81757048	Rangap1	0.124946522182075	0.00766580411066631	EN	81726282	chr15	81756549	81757048	81756798.5	30516.5
127199	2866099	chr15:81760049-81760548	Zc3h7b	0.158504733586909	0.00547324331171639	AS	81744848	chr15	81760049	81760548	81760298.5	15450.5
127200	2866100	chr15:81760549-81761047	Rangap1	0.145551013001947	0.00691315195337749	IN	81726282	chr15	81760549	81761047	81760798	34516
127201	2866108	chr15:81764548-81765047	Rangap1	0.121052736688808	0.00539521440740276	EN	81726282	chr15	81764548	81765047	81764797.5	38515.5
127202	2866112	chr15:81766548-81767047	Tef	0.175343186121232	0.00434415740737681	IN	81802673	chr15	81766548	81767047	81766797.5	-35875.5
127203	2866114	chr15:81767548-81768047	Zc3h7b	0.173840750983186	0.00233954436273609	Vas	81744848	chr15	81767548	81768047	81767797.5	22949.5
127204	2866118	chr15:81769548-81770047	Zc3h7b	0.157975345719397	0.00367771628377755	AS	81744848	chr15	81769548	81770047	81769797.5	24949.5
127205	2866120	chr15:81770548-81771047	Tef	0.129648283944351	0.0095134299408346	EN	81802673	chr15	81770548	81771047	81770797.5	-31875.5
127206	2866124	chr15:81772548-81773047	Rangap1	0.119992228131394	0.00935308508282073	AS	81726282	chr15	81772548	81773047	81772797.5	46515.5
127207	2866125	chr15:81773048-81773547	Zc3h7b	0.139975617275452	0.00650882890085402	IN	81744848	chr15	81773048	81773547	81773297.5	28449.5
127208	2866144	chr15:81782548-81783047	Zc3h7b	0.150093747396506	0.0073423145407534	AS	81744848	chr15	81782548	81783047	81782797.5	37949.5
127209	2866145	chr15:81783048-81783547	Tef	0.130914700938192	0.00303180834938188	MG	81802673	chr15	81783048	81783547	81783297.5	-19375.5
127210	2866146	chr15:81783548-81784047	Tef	0.114885206354866	0.00882671095248921	MG	81802673	chr15	81783548	81784047	81783797.5	-18875.5
127211	2866150	chr15:81785548-81786047	Zc3h7b	0.1694537084674	0.00276700894406245	Vas	81744848	chr15	81785548	81786047	81785797.5	40949.5
127212	2866158	chr15:81789548-81790047	Tef	0.110017242071561	0.00656831223807886	MG	81802673	chr15	81789548	81790047	81789797.5	-12875.5
127213	2866166	chr15:81793548-81794047	Tef	0.163079768790596	0.0091821624107471	MG	81802673	chr15	81793548	81794047	81793797.5	-8875.5
127214	2866168	chr15:81794548-81795047	Tef	0.133154025423278	0.00940485061266672	EN	81802673	chr15	81794548	81795047	81794797.5	-7875.5
127215	2866173	chr15:81797048-81797547	Tef	0.195157910479579	0.00413552456190458	IN	81802673	chr15	81797048	81797547	81797297.5	-5375.5
127216	2866174	chr15:81797548-81798047	Tef	0.278229311818226	0.005575487780758	IN	81802673	chr15	81797548	81798047	81797797.5	-4875.5
127217	2866178	chr15:81799548-81800047	Tef	0.148141489571579	0.00882499856622943	AS	81802673	chr15	81799548	81800047	81799797.5	-2875.5
127218	2866204	chr15:81812548-81813046	Tef	0.196238776318266	0.00270749772057322	OPC	81802673	chr15	81812548	81813046	81812797	10124
127219	2866207	chr15:81814047-81814546	Tef	0.314281680062327	0.00117496094866343	IN	81802673	chr15	81814047	81814546	81814296.5	11623.5
127220	2866220	chr15:81820547-81821046	Tef	0.19412848389934	0.00703201907884043	IN	81802673	chr15	81820547	81821046	81820796.5	18123.5
127221	2866230	chr15:81825547-81826046	Tef	0.194848238888898	0.00544941871827354	IN	81802673	chr15	81825547	81826046	81825796.5	23123.5
127222	2866232	chr15:81826547-81827046	Tob2	0.172387845493596	0.00113071795470454	AS	81858327	chr15	81826547	81827046	81826796.5	-31530.5
127223	2866233	chr15:81827047-81827546	Phf5a	0.126926155366666	0.0073756714403479	MG	81871893	chr15	81827047	81827546	81827296.5	-44596.5
127224	2866234	chr15:81827547-81828046	Tef	0.156245882593009	0.00210339265271464	MG	81802673	chr15	81827547	81828046	81827796.5	25123.5
127225	2866236	chr15:81828547-81829046	Tef	0.218881868650025	0.00428524294852262	IN	81802673	chr15	81828547	81829046	81828796.5	26123.5
127226	2866237	chr15:81829047-81829546	Tob2	0.18598066599875	0.00268635934705974	AS	81858327	chr15	81829047	81829546	81829296.5	-29030.5
127227	2866238	chr15:81829547-81830046	Tef	0.246722732861519	0.00650683339406588	IN	81802673	chr15	81829547	81830046	81829796.5	27123.5
127228	2866241	chr15:81831047-81831546	Aco2	0.257788650803287	0.00633988840996258	AS	81872463	chr15	81831047	81831546	81831296.5	-41166.5
127229	2866245	chr15:81833047-81833546	Tef	0.151239938126143	0.00305846401752141	AS	81802673	chr15	81833047	81833546	81833296.5	30623.5
127230	2866246	chr15:81833547-81834046	Aco2	0.192263840820636	0.00829081613723337	AS	81872463	chr15	81833547	81834046	81833796.5	-38666.5
127231	2866249	chr15:81835047-81835546	Aco2	0.196538800781096	0.0041214734804691	AS	81872463	chr15	81835047	81835546	81835296.5	-37166.5
127232	2866258	chr15:81839547-81840046	Aco2	0.321276241431615	0.0058593772125809	AS	81872463	chr15	81839547	81840046	81839796.5	-32666.5
127233	2866264	chr15:81842547-81843046	Tob2	0.19115020768509	0.00788931513074764	OPC	81858327	chr15	81842547	81843046	81842796.5	-15530.5
127234	2866268	chr15:81844547-81845046	Tob2	0.186281803747463	0.000355566591110801	Vas	81858327	chr15	81844547	81845046	81844796.5	-13530.5
127235	2866270	chr15:81845547-81846046	Aco2	0.129081268716284	0.00972561584881859	OG	81872463	chr15	81845547	81846046	81845796.5	-26666.5
127236	2866271	chr15:81846047-81846546	Tob2	0.143520497257581	0.00532780049610093	MG	81858327	chr15	81846047	81846546	81846296.5	-12030.5
127237	2866276	chr15:81848547-81849046	Tob2	0.197652213669984	0.00211224184727332	Vas	81858327	chr15	81848547	81849046	81848796.5	-9530.5
127238	2866277	chr15:81849047-81849546	Phf5a	0.202722602883806	0.00871787508848365	AS	81871893	chr15	81849047	81849546	81849296.5	-22596.5
127239	2866278	chr15:81849547-81850046	Tob2	0.20562156275625	0.00251519377337339	OPC	81858327	chr15	81849547	81850046	81849796.5	-8530.5
127240	2866280	chr15:81850547-81851046	Phf5a	0.167178311485132	0.00771105490198254	AS	81871893	chr15	81850547	81851046	81850796.5	-21096.5
127241	2866283	chr15:81852047-81852546	Tob2	0.185656879354009	0.00277810452973937	MG	81858327	chr15	81852047	81852546	81852296.5	-6030.5
127242	2866289	chr15:81855047-81855546	Aco2	0.208958293999262	0.00494561261834991	AS	81872463	chr15	81855047	81855546	81855296.5	-17166.5
127243	2866290	chr15:81855547-81856046	Tob2	0.141197826123905	0.00803082550400447	OG	81858327	chr15	81855547	81856046	81855796.5	-2530.5
127244	2866293	chr15:81857047-81857546	Aco2	0.270442807125131	0.00280607030028568	AS	81872463	chr15	81857047	81857546	81857296.5	-15166.5
127245	2866296	chr15:81858547-81859046	Phf5a	0.255993121928118	0.00682481386910527	MG	81871893	chr15	81858547	81859046	81858796.5	-13096.5
127246	2866297	chr15:81859047-81859546	Aco2	0.268961249052517	0.00523820763865246	AS	81872463	chr15	81859047	81859546	81859296.5	-13166.5
127247	2866299	chr15:81860047-81860546	Aco2	0.3150701876379	0.00338200831428992	AS	81872463	chr15	81860047	81860546	81860296.5	-12166.5
127248	2866300	chr15:81860547-81861046	Phf5a	0.204049080537515	0.00381335527014692	OPC	81871893	chr15	81860547	81861046	81860796.5	-11096.5
127249	2866301	chr15:81861047-81861546	Tob2	0.194711849559311	0.00347089003406487	Vas	81858327	chr15	81861047	81861546	81861296.5	2969.5
127250	2866310	chr15:81865546-81866045	Phf5a	0.15704772514374	0.00411890389938419	AS	81871893	chr15	81865546	81866045	81865795.5	-6097.5
127251	2866312	chr15:81866546-81867045	Aco2	0.1095617388266	0.00652791149804577	OG	81872463	chr15	81866546	81867045	81866795.5	-5667.5
127252	2866317	chr15:81869046-81869545	Aco2	0.140942451513976	0.00221239290249853	OG	81872463	chr15	81869046	81869545	81869295.5	-3167.5
127253	2866322	chr15:81871546-81872045	Aco2	0.324240642798349	0.00480178786277929	AS	81872463	chr15	81871546	81872045	81871795.5	-667.5
127254	2866323	chr15:81872046-81872545	Aco2	0.426355085059607	0.000981293518189763	AS	81872463	chr15	81872046	81872545	81872295.5	-167.5
127255	2866324	chr15:81872546-81873045	Aco2	0.259853436244277	0.0082809073421134	AS	81872463	chr15	81872546	81873045	81872795.5	332.5
127256	2866329	chr15:81875046-81875545	Phf5a	0.169568132935991	0.00219255346497693	Vas	81871893	chr15	81875046	81875545	81875295.5	3402.5
127257	2866332	chr15:81876546-81877045	Phf5a	0.149823051976614	0.00982873857420707	Vas	81871893	chr15	81876546	81877045	81876795.5	4902.5
127258	2866337	chr15:81879046-81879545	Aco2	0.14636948804802	0.0047771726529966	Vas	81872463	chr15	81879046	81879545	81879295.5	6832.5
127259	2866338	chr15:81879546-81880045	Aco2	0.320061513602616	0.00298708981169504	AS	81872463	chr15	81879546	81880045	81879795.5	7332.5
127260	2866339	chr15:81880046-81880545	Aco2	0.334388322346517	0.0051833887147672	fulldata	81872463	chr15	81880046	81880545	81880295.5	7832.5
127261	2866342	chr15:81881546-81882045	Aco2	0.188833243666624	0.00983175225046018	AS	81872463	chr15	81881546	81882045	81881795.5	9332.5
127262	2866345	chr15:81883046-81883545	Aco2	0.121316588605244	0.00281469381975408	OG	81872463	chr15	81883046	81883545	81883295.5	10832.5
127263	2866349	chr15:81885046-81885545	Aco2	0.10845918755069	0.00286553379939614	OG	81872463	chr15	81885046	81885545	81885295.5	12832.5
127264	2866350	chr15:81885546-81886045	Aco2	0.163235971155684	0.000119410399143538	OG	81872463	chr15	81885546	81886045	81885795.5	13332.5
127265	2866352	chr15:81886546-81887045	Aco2	0.196061200884405	0.000613410887533861	IN	81872463	chr15	81886546	81887045	81886795.5	14332.5
127266	2866353	chr15:81887046-81887545	Aco2	0.186731138236353	0.000544811828376734	IN	81872463	chr15	81887046	81887545	81887295.5	14832.5
127267	2866355	chr15:81888046-81888545	Aco2	0.10968491716205	0.00737120982506023	OG	81872463	chr15	81888046	81888545	81888295.5	15832.5
127268	2866358	chr15:81889546-81890045	Aco2	0.21661654017737	0.00257671919115732	AS	81872463	chr15	81889546	81890045	81889795.5	17332.5
127269	2866361	chr15:81891046-81891545	Aco2	0.249696121225289	0.00300689083341688	IN	81872463	chr15	81891046	81891545	81891295.5	18832.5
127270	2866368	chr15:81894546-81895045	Tob2	0.145909481440477	0.00457493674885256	MG	81858327	chr15	81894546	81895045	81894795.5	36468.5
127271	2866369	chr15:81895046-81895545	Tob2	0.135224931475656	0.00717555298360761	Vas	81858327	chr15	81895046	81895545	81895295.5	36968.5
127272	2866371	chr15:81896046-81896545	Csdc2	0.196816336520746	0.00954999877267559	Vas	81936759	chr15	81896046	81896545	81896295.5	-40463.5
127273	2866372	chr15:81896546-81897045	Tob2	0.182970637984712	0.0078309046187558	Vas	81858327	chr15	81896546	81897045	81896795.5	38468.5
127274	2866380	chr15:81900546-81901045	Aco2	0.132252755617769	0.00445335981512707	OG	81872463	chr15	81900546	81901045	81900795.5	28332.5
127275	2866383	chr15:81902046-81902545	Phf5a	0.121044332143866	0.00329931091686719	OG	81871893	chr15	81902046	81902545	81902295.5	30402.5
127276	2866385	chr15:81903046-81903545	Aco2	0.14081433249678	0.00499135644874993	MG	81872463	chr15	81903046	81903545	81903295.5	30832.5
127277	2866389	chr15:81905046-81905545	Aco2	0.238284417103617	0.0030554585529301	AS	81872463	chr15	81905046	81905545	81905295.5	32832.5
127278	2866390	chr15:81905546-81906045	Tob2	0.168402795703884	0.000744180323836607	Vas	81858327	chr15	81905546	81906045	81905795.5	47468.5
127279	2866401	chr15:81911046-81911545	Polr3h	0.134306663419352	0.00250800707264864	MG	81926214	chr15	81911046	81911545	81911295.5	-14918.5
127280	2866404	chr15:81912546-81913045	Aco2	0.189419511280291	0.00815957355317143	OPC	81872463	chr15	81912546	81913045	81912795.5	40332.5
127281	2866406	chr15:81913546-81914045	Aco2	0.222979727590711	0.00616820494034742	IN	81872463	chr15	81913546	81914045	81913795.5	41332.5
127282	2866410	chr15:81915546-81916044	Aco2	0.230312192831823	0.00355937588532618	IN	81872463	chr15	81915546	81916044	81915795	43332
127283	2866413	chr15:81917045-81917544	Pmm1	0.261260530830201	0.00127366649568517	OPC	81960902	chr15	81917045	81917544	81917294.5	-43607.5
127284	2866414	chr15:81917545-81918044	Pmm1	0.191703064591383	0.00803964967415849	Vas	81960902	chr15	81917545	81918044	81917794.5	-43107.5
127285	2866416	chr15:81918545-81919044	Phf5a	0.143013186266874	0.00469317887086529	OG	81871893	chr15	81918545	81919044	81918794.5	46901.5
127286	2866417	chr15:81919045-81919544	Csdc2	0.226543825912673	0.000150462275864127	Vas	81936759	chr15	81919045	81919544	81919294.5	-17464.5
127287	2866421	chr15:81921045-81921544	Csdc2	0.292511776174286	0.00132172711449607	Vas	81936759	chr15	81921045	81921544	81921294.5	-15464.5
127288	2866426	chr15:81923545-81924044	Csdc2	0.248840996305973	0.00586520614700758	AS	81936759	chr15	81923545	81924044	81923794.5	-12964.5
127289	2866427	chr15:81924045-81924544	Csdc2	0.19335828000891	0.00981907738816268	AS	81936759	chr15	81924045	81924544	81924294.5	-12464.5
127290	2866435	chr15:81928045-81928544	Csdc2	0.261758692942693	0.00226014030230126	Vas	81936759	chr15	81928045	81928544	81928294.5	-8464.5
127291	2866436	chr15:81928545-81929044	Csdc2	0.233281094278531	0.0018416368724492	Vas	81936759	chr15	81928545	81929044	81928794.5	-7964.5
127292	2866437	chr15:81929045-81929544	Pmm1	0.196509228939397	0.00232908042038493	OPC	81960902	chr15	81929045	81929544	81929294.5	-31607.5
127293	2866444	chr15:81932545-81933044	Csdc2	0.270649718350809	0.00955764357161837	IN	81936759	chr15	81932545	81933044	81932794.5	-3964.5
127294	2866445	chr15:81933045-81933544	Csdc2	0.396672379933531	0.00029062317462647	IN	81936759	chr15	81933045	81933544	81933294.5	-3464.5
127295	2866452	chr15:81936545-81937044	Csdc2	0.361716031998332	0.000350945883900056	fulldata	81936759	chr15	81936545	81937044	81936794.5	35.5
127296	2866454	chr15:81937545-81938044	Csdc2	0.322952981990179	0.000621449681448949	fulldata	81936759	chr15	81937545	81938044	81937794.5	1035.5
127297	2866455	chr15:81938045-81938544	Pmm1	0.26913108199027	0.00442671814245421	OPC	81960902	chr15	81938045	81938544	81938294.5	-22607.5
127298	2866457	chr15:81939045-81939544	Csdc2	0.398265774062416	0.000376834489537514	fulldata	81936759	chr15	81939045	81939544	81939294.5	2535.5
127299	2866458	chr15:81939545-81940044	Csdc2	0.131885217267781	0.00498725288887991	MG	81936759	chr15	81939545	81940044	81939794.5	3035.5
127300	2866465	chr15:81943045-81943544	Csdc2	0.249712872476716	0.00425221791205088	IN	81936759	chr15	81943045	81943544	81943294.5	6535.5
127301	2866467	chr15:81944045-81944544	Pmm1	0.131616420413604	0.00823776097481521	MG	81960902	chr15	81944045	81944544	81944294.5	-16607.5
127302	2866475	chr15:81948045-81948544	Xrcc6	0.191675441399883	0.00712978666649045	OPC	81987825	chr15	81948045	81948544	81948294.5	-39530.5
127303	2866478	chr15:81949545-81950044	Csdc2	0.235997090054369	0.000888636089849126	Vas	81936759	chr15	81949545	81950044	81949794.5	13035.5
127304	2866479	chr15:81950045-81950544	Csdc2	0.159725743549864	0.00713443959939997	Vas	81936759	chr15	81950045	81950544	81950294.5	13535.5
127305	2866483	chr15:81952045-81952544	Xrcc6	0.134431554792004	0.00743927031890201	MG	81987825	chr15	81952045	81952544	81952294.5	-35530.5
127306	2866484	chr15:81952545-81953044	Xrcc6	0.146444691225916	0.00746024066787021	Vas	81987825	chr15	81952545	81953044	81952794.5	-35030.5
127307	2866489	chr15:81955045-81955544	Polr3h	0.146315351690219	0.00143050801632105	MG	81926214	chr15	81955045	81955544	81955294.5	29080.5
127308	2866494	chr15:81957545-81958044	Xrcc6	0.138144753390198	0.00649652170253523	MG	81987825	chr15	81957545	81958044	81957794.5	-30030.5
127309	2866499	chr15:81960045-81960544	Pmm1	0.256130173489457	0.00475313097138597	OPC	81960902	chr15	81960045	81960544	81960294.5	-607.5
127310	2866504	chr15:81962545-81963044	Pmm1	0.197074038720556	0.00793610282673307	OPC	81960902	chr15	81962545	81963044	81962794.5	1892.5
127311	2866508	chr15:81964545-81965044	Polr3h	0.121215735496183	0.00362308846732751	OG	81926214	chr15	81964545	81965044	81964794.5	38580.5
127312	2866509	chr15:81965045-81965544	Polr3h	0.220572090315112	0.00761639116979695	Vas	81926214	chr15	81965045	81965544	81965294.5	39080.5
127313	2866513	chr15:81967045-81967544	Polr3h	0.129489230924622	0.00288759932401428	MG	81926214	chr15	81967045	81967544	81967294.5	41080.5
127314	2866515	chr15:81968044-81968543	Pmm1	0.178038392417829	0.00335269503308477	Vas	81960902	chr15	81968044	81968543	81968293.5	7391.5
127315	2866516	chr15:81968544-81969043	Csdc2	0.224567333781216	0.00234060640778611	Vas	81936759	chr15	81968544	81969043	81968793.5	32034.5
127316	2866518	chr15:81969544-81970043	Pmm1	0.214215383383205	0.00414623638398992	AS	81960902	chr15	81969544	81970043	81969793.5	8891.5
127317	2866524	chr15:81972544-81973043	Desi1	0.137897581305619	0.00828750382438048	OPC	82016141	chr15	81972544	81973043	81972793.5	-43347.5
127318	2866528	chr15:81974544-81975043	Pmm1	0.15951712774086	0.00359433942770115	AS	81960902	chr15	81974544	81975043	81974793.5	13891.5
127319	2866549	chr15:81985044-81985543	Csdc2	0.295371138198286	0.000201919875729706	Vas	81936759	chr15	81985044	81985543	81985293.5	48534.5
127320	2866551	chr15:81986044-81986543	Pmm1	0.116105010130508	0.00184336383886841	EN	81960902	chr15	81986044	81986543	81986293.5	25391.5
127321	2866557	chr15:81989044-81989543	Pmm1	0.199917116256645	0.00365586819301511	OPC	81960902	chr15	81989044	81989543	81989293.5	28391.5
127322	2866558	chr15:81989544-81990043	Pmm1	0.259238635680073	0.00718975028252833	Vas	81960902	chr15	81989544	81990043	81989793.5	28891.5
127323	2866564	chr15:81992544-81993043	Xrcc6	0.131539392604678	0.00900680902001572	Vas	81987825	chr15	81992544	81993043	81992793.5	4968.5
127324	2866565	chr15:81993044-81993543	Desi1	0.176984856141821	0.00492036433940424	IN	82016141	chr15	81993044	81993543	81993293.5	-22847.5
127325	2866566	chr15:81993544-81994043	Desi1	0.269305916167185	0.00468839018619072	IN	82016141	chr15	81993544	81994043	81993793.5	-22347.5
127326	2866567	chr15:81994044-81994543	Pmm1	0.141108212660302	0.000737577172492454	MG	81960902	chr15	81994044	81994543	81994293.5	33391.5
127327	2866572	chr15:81996544-81997043	Desi1	0.188770820949414	0.00154545558391306	AS	82016141	chr15	81996544	81997043	81996793.5	-19347.5
127328	2866581	chr15:82001044-82001543	Desi1	0.177660635591253	0.000262599296009802	MG	82016141	chr15	82001044	82001543	82001293.5	-14847.5
127329	2866582	chr15:82001544-82002043	Desi1	0.10952369678668	0.00964602557811634	IN	82016141	chr15	82001544	82002043	82001793.5	-14347.5
127330	2866590	chr15:82005544-82006043	Desi1	0.193370117413526	0.00420535361859908	OPC	82016141	chr15	82005544	82006043	82005793.5	-10347.5
127331	2866595	chr15:82008044-82008543	Desi1	0.160640100727916	0.00467438575392443	IN	82016141	chr15	82008044	82008543	82008293.5	-7847.5
127332	2866596	chr15:82008544-82009043	Desi1	0.154766535972681	0.00916917932319317	fulldata	82016141	chr15	82008544	82009043	82008793.5	-7347.5
127333	2866597	chr15:82009044-82009543	Desi1	0.157412314404009	0.005235898668148	IN	82016141	chr15	82009044	82009543	82009293.5	-6847.5
127334	2866599	chr15:82010044-82010543	4930407I10Rik	0.297496367211582	0.0001917352358769	MG	82059151	chr15	82010044	82010543	82010293.5	-48857.5
127335	2866600	chr15:82010544-82011043	4930407I10Rik	0.329787133169258	3.16131407718245e-08	MG	82059151	chr15	82010544	82011043	82010793.5	-48357.5
127336	2866601	chr15:82011044-82011543	Xrcc6	0.183198441377211	0.00104190463584874	Vas	81987825	chr15	82011044	82011543	82011293.5	23468.5
127337	2866602	chr15:82011544-82012043	Desi1	0.167393686904635	0.0060467469660026	IN	82016141	chr15	82011544	82012043	82011793.5	-4347.5
127338	2866607	chr15:82014044-82014543	4930407I10Rik	0.154989832476012	0.00906140150183921	AS	82059151	chr15	82014044	82014543	82014293.5	-44857.5
127339	2866611	chr15:82016044-82016543	Desi1	0.291226498403794	0.00173633405833085	fulldata	82016141	chr15	82016044	82016543	82016293.5	152.5
127340	2866614	chr15:82017544-82018043	4930407I10Rik	0.375013426937053	7.25390296607564e-07	Vas	82059151	chr15	82017544	82018043	82017793.5	-41357.5
127341	2866615	chr15:82018044-82018543	4930407I10Rik	0.24261482424829	0.000430665192655	OPC	82059151	chr15	82018044	82018543	82018293.5	-40857.5
127342	2866617	chr15:82019044-82019542	4930407I10Rik	0.172037705493627	0.0093004622657431	AS	82059151	chr15	82019044	82019542	82019293	-39858
127343	2866618	chr15:82019543-82020042	Desi1	0.116609068539928	0.00991914190615639	MG	82016141	chr15	82019543	82020042	82019792.5	3651.5
127344	2866623	chr15:82022043-82022542	4930407I10Rik	0.279583414583071	1.73430035887989e-08	Vas	82059151	chr15	82022043	82022542	82022292.5	-36858.5
127345	2866625	chr15:82023043-82023542	4930407I10Rik	0.496678646804515	0	MG	82059151	chr15	82023043	82023542	82023292.5	-35858.5
127346	2866626	chr15:82023543-82024042	4930407I10Rik	0.444841092845072	1.58598134625265e-10	MG	82059151	chr15	82023543	82024042	82023792.5	-35358.5
127347	2866627	chr15:82024043-82024542	4930407I10Rik	0.227931599296962	0.00020459701964326	AS	82059151	chr15	82024043	82024542	82024292.5	-34858.5
127348	2866629	chr15:82025043-82025542	4930407I10Rik	0.279583414583071	1.02970513328193e-05	Vas	82059151	chr15	82025043	82025542	82025292.5	-33858.5
127349	2866630	chr15:82025543-82026042	Xrcc6	0.133918736624833	0.0011286792102233	MG	81987825	chr15	82025543	82026042	82025792.5	37967.5
127350	2866633	chr15:82027043-82027542	4930407I10Rik	0.16253892691208	0.000475575013244578	OG	82059151	chr15	82027043	82027542	82027292.5	-31858.5
127351	2866634	chr15:82027543-82028042	Desi1	0.124439861369347	0.00399992292764362	EN	82016141	chr15	82027543	82028042	82027792.5	11651.5
127352	2866636	chr15:82028543-82029042	Mei1	0.137103298189459	0.00263512565300905	EN	82070057	chr15	82028543	82029042	82028792.5	-41264.5
127353	2866637	chr15:82029043-82029542	Mei1	0.139898956018546	0.00609325779950032	MG	82070057	chr15	82029043	82029542	82029292.5	-40764.5
127354	2866638	chr15:82029543-82030042	4930407I10Rik	0.251270380895152	0.000189382810806937	AS	82059151	chr15	82029543	82030042	82029792.5	-29358.5
127355	2866639	chr15:82030043-82030542	4930407I10Rik	0.281989975195269	9.48236372755318e-08	AS	82059151	chr15	82030043	82030542	82030292.5	-28858.5
127356	2866643	chr15:82032043-82032542	4930407I10Rik	0.201216561839425	0.00294275822100565	OPC	82059151	chr15	82032043	82032542	82032292.5	-26858.5
127357	2866644	chr15:82032543-82033042	Xrcc6	0.112712639308763	0.0040169762939678	OG	81987825	chr15	82032543	82033042	82032792.5	44967.5
127358	2866645	chr15:82033043-82033542	Desi1	0.160850621965464	0.00127673673929918	AS	82016141	chr15	82033043	82033542	82033292.5	17151.5
127359	2866649	chr15:82035043-82035542	Mei1	0.209030974984381	0.00742644114627522	IN	82070057	chr15	82035043	82035542	82035292.5	-34764.5
127360	2866652	chr15:82036543-82037042	Mei1	0.157218411587483	0.00471506530147603	IN	82070057	chr15	82036543	82037042	82036792.5	-33264.5
127361	2866653	chr15:82037043-82037542	Xrcc6	0.149676220640913	0.00502554892949469	MG	81987825	chr15	82037043	82037542	82037292.5	49467.5
127362	2866661	chr15:82041043-82041542	4930407I10Rik	0.253372316688697	5.83403135756555e-06	MG	82059151	chr15	82041043	82041542	82041292.5	-17858.5
127363	2866667	chr15:82044043-82044542	Mei1	0.141321604632254	0.00875620790919429	EN	82070057	chr15	82044043	82044542	82044292.5	-25764.5
127364	2866668	chr15:82044543-82045042	4930407I10Rik	0.185976366932699	0.00707248534173655	OPC	82059151	chr15	82044543	82045042	82044792.5	-14358.5
127365	2866671	chr15:82046043-82046542	4930407I10Rik	0.282171255958814	0.000271147508895453	Vas	82059151	chr15	82046043	82046542	82046292.5	-12858.5
127366	2866675	chr15:82048043-82048542	4930407I10Rik	0.208899063862315	0.000818907169746419	MG	82059151	chr15	82048043	82048542	82048292.5	-10858.5
127367	2866676	chr15:82048543-82049042	4930407I10Rik	0.230341106360214	0.000288244971174301	MG	82059151	chr15	82048543	82049042	82048792.5	-10358.5
127368	2866677	chr15:82049043-82049542	Mei1	0.187349970179144	0.00439374231129996	Vas	82070057	chr15	82049043	82049542	82049292.5	-20764.5
127369	2866678	chr15:82049543-82050042	4930407I10Rik	0.325345447460918	4.50972592602739e-13	Vas	82059151	chr15	82049543	82050042	82049792.5	-9358.5
127370	2866679	chr15:82050043-82050542	4930407I10Rik	0.572175739734537	0	Vas	82059151	chr15	82050043	82050542	82050292.5	-8858.5
127371	2866680	chr15:82050543-82051042	Desi1	0.138234694532599	0.00128626866163317	Vas	82016141	chr15	82050543	82051042	82050792.5	34651.5
127372	2866682	chr15:82051543-82052042	Desi1	0.145816653069853	0.00969594933741325	MG	82016141	chr15	82051543	82052042	82051792.5	35651.5
127373	2866683	chr15:82052043-82052542	Mei1	0.125376580651955	0.00553971492181615	Vas	82070057	chr15	82052043	82052542	82052292.5	-17764.5
127374	2866684	chr15:82052543-82053042	4930407I10Rik	0.248178841343156	0.00147232351077753	OPC	82059151	chr15	82052543	82053042	82052792.5	-6358.5
127375	2866687	chr15:82054043-82054542	4930407I10Rik	0.252514729893811	1.11161394431569e-05	AS	82059151	chr15	82054043	82054542	82054292.5	-4858.5
127376	2866691	chr15:82056043-82056542	Mei1	0.209726802618317	2.37195757365471e-05	EN	82070057	chr15	82056043	82056542	82056292.5	-13764.5
127377	2866692	chr15:82056543-82057042	Mei1	0.318525133848103	3.76357623399493e-07	EN	82070057	chr15	82056543	82057042	82056792.5	-13264.5
127378	2866693	chr15:82057043-82057542	Mei1	0.113315002465302	0.00779236645851611	fulldata	82070057	chr15	82057043	82057542	82057292.5	-12764.5
127379	2866694	chr15:82057543-82058042	Mei1	0.104320110079376	0.00988153931475166	EN	82070057	chr15	82057543	82058042	82057792.5	-12264.5
127380	2866695	chr15:82058043-82058542	4930407I10Rik	0.401531379953382	0.00115494411342054	Vas	82059151	chr15	82058043	82058542	82058292.5	-858.5
127381	2866696	chr15:82058543-82059042	4930407I10Rik	0.401531379953382	0	Vas	82059151	chr15	82058543	82059042	82058792.5	-358.5
127382	2866698	chr15:82059543-82060042	4930407I10Rik	0.141205019727091	0.00165303223288393	OG	82059151	chr15	82059543	82060042	82059792.5	641.5
127383	2866699	chr15:82060043-82060542	4930407I10Rik	0.405539247334642	1.34336985979644e-14	MG	82059151	chr15	82060043	82060542	82060292.5	1141.5
127384	2866706	chr15:82063543-82064042	Desi1	0.249066834831203	0.000221032261574772	OPC	82016141	chr15	82063543	82064042	82063792.5	47651.5
127385	2866709	chr15:82065043-82065542	4930407I10Rik	0.207702673843631	0.00156376222713239	Vas	82059151	chr15	82065043	82065542	82065292.5	6141.5
127386	2866713	chr15:82067043-82067542	4930407I10Rik	0.39862341204217	2.22757656764827e-09	OPC	82059151	chr15	82067043	82067542	82067292.5	8141.5
127387	2866718	chr15:82069543-82070042	Mei1	0.166534809962833	0.000990358589879614	EN	82070057	chr15	82069543	82070042	82069792.5	-264.5
127388	2866719	chr15:82070043-82070542	Mei1	0.23221668173954	1.85667770935538e-07	fulldata	82070057	chr15	82070043	82070542	82070292.5	235.5
127389	2866720	chr15:82070543-82071041	Mei1	0.149101645116975	0.00685456387210204	fulldata	82070057	chr15	82070543	82071041	82070792	735
127390	2866722	chr15:82071542-82072041	4930407I10Rik	0.40397230019626	0	Vas	82059151	chr15	82071542	82072041	82071791.5	12640.5
127391	2866723	chr15:82072042-82072541	Mei1	0.266480435197195	1.31311300388681e-07	EN	82070057	chr15	82072042	82072541	82072291.5	2234.5
127392	2866724	chr15:82072542-82073041	Mei1	0.203319661189367	7.8639987810547e-07	EN	82070057	chr15	82072542	82073041	82072791.5	2734.5
127393	2866732	chr15:82076542-82077041	4930407I10Rik	0.401531379953382	6.15063555642337e-13	Vas	82059151	chr15	82076542	82077041	82076791.5	17640.5
127394	2866733	chr15:82077042-82077541	4930407I10Rik	0.401531379953382	9.30366894635881e-14	Vas	82059151	chr15	82077042	82077541	82077291.5	18140.5
127395	2866734	chr15:82077542-82078041	4930407I10Rik	0.278719242778324	5.38107896130846e-07	Vas	82059151	chr15	82077542	82078041	82077791.5	18640.5
127396	2866737	chr15:82079042-82079541	Mei1	0.119466086172199	0.00193491623511932	fulldata	82070057	chr15	82079042	82079541	82079291.5	9234.5
127397	2866738	chr15:82079542-82080041	Mei1	0.162267902149134	0.000140335053363083	EN	82070057	chr15	82079542	82080041	82079791.5	9734.5
127398	2866739	chr15:82080042-82080541	Mei1	0.139839440884974	0.00618489567808089	EN	82070057	chr15	82080042	82080541	82080291.5	10234.5
127399	2866740	chr15:82080542-82081041	Mei1	0.179034838089776	0.00246517598798424	fulldata	82070057	chr15	82080542	82081041	82080791.5	10734.5
127400	2866741	chr15:82081042-82081541	Mei1	0.322356165148511	6.60858562765432e-05	EN	82070057	chr15	82081042	82081541	82081291.5	11234.5
127401	2866742	chr15:82081542-82082041	Mei1	0.311208124567774	9.31302719386906e-08	EN	82070057	chr15	82081542	82082041	82081791.5	11734.5
127402	2866743	chr15:82082042-82082541	Ccdc134	0.136369136364404	0.00493281404583779	MG	82127900	chr15	82082042	82082541	82082291.5	-45608.5
127403	2866744	chr15:82082542-82083041	Mei1	0.130602713031295	0.00215615858822338	fulldata	82070057	chr15	82082542	82083041	82082791.5	12734.5
127404	2866746	chr15:82083542-82084041	4930407I10Rik	0.328464579433591	2.1648693948606e-10	AS	82059151	chr15	82083542	82084041	82083791.5	24640.5
127405	2866747	chr15:82084042-82084541	Mei1	0.141584395275134	0.000491471994814474	fulldata	82070057	chr15	82084042	82084541	82084291.5	14234.5
127406	2866749	chr15:82085042-82085541	Mei1	0.217346297606165	5.75052301321488e-05	EN	82070057	chr15	82085042	82085541	82085291.5	15234.5
127407	2866750	chr15:82085542-82086041	Mei1	0.380573287154731	8.58852911012065e-09	fulldata	82070057	chr15	82085542	82086041	82085791.5	15734.5
127408	2866751	chr15:82086042-82086541	Mei1	0.33957351175882	1.13620084718491e-06	EN	82070057	chr15	82086042	82086541	82086291.5	16234.5
127409	2866752	chr15:82086542-82087041	Mei1	0.213263728376337	6.35104558940336e-05	EN	82070057	chr15	82086542	82087041	82086791.5	16734.5
127410	2866753	chr15:82087042-82087541	Mei1	0.374212738546512	3.71050008349805e-05	fulldata	82070057	chr15	82087042	82087541	82087291.5	17234.5
127411	2866754	chr15:82087542-82088041	Mei1	0.287126677696599	6.73780587983064e-05	fulldata	82070057	chr15	82087542	82088041	82087791.5	17734.5
127412	2866755	chr15:82088042-82088541	4930407I10Rik	0.400353319033253	0	OPC	82059151	chr15	82088042	82088541	82088291.5	29140.5
127413	2866756	chr15:82088542-82089041	4930407I10Rik	0.32933741614142	1.16062232047298e-08	Vas	82059151	chr15	82088542	82089041	82088791.5	29640.5
127414	2866757	chr15:82089042-82089541	Mei1	0.210206982403883	0.000596464177909706	IN	82070057	chr15	82089042	82089541	82089291.5	19234.5
127415	2866758	chr15:82089542-82090041	Mei1	0.132502917227724	0.00226470127686118	fulldata	82070057	chr15	82089542	82090041	82089791.5	19734.5
127416	2866759	chr15:82090042-82090541	Mei1	0.126238464424297	0.000262319054470161	fulldata	82070057	chr15	82090042	82090541	82090291.5	20234.5
127417	2866760	chr15:82090542-82091041	Mei1	0.294471944333686	3.28853725362066e-08	EN	82070057	chr15	82090542	82091041	82090791.5	20734.5
127418	2866761	chr15:82091042-82091541	Mei1	0.360217049063255	3.57925705740669e-08	EN	82070057	chr15	82091042	82091541	82091291.5	21234.5
127419	2866762	chr15:82091542-82092041	Mei1	0.20213592282146	3.23817945746541e-06	EN	82070057	chr15	82091542	82092041	82091791.5	21734.5
127420	2866763	chr15:82092042-82092541	4930407I10Rik	0.329269749975655	4.76678222449678e-08	AS	82059151	chr15	82092042	82092541	82092291.5	33140.5
127421	2866765	chr15:82093042-82093541	4930407I10Rik	0.326842532127747	3.00721308299501e-07	AS	82059151	chr15	82093042	82093541	82093291.5	34140.5
127422	2866766	chr15:82093542-82094041	4930407I10Rik	0.39862341204217	0.000308511346444496	OPC	82059151	chr15	82093542	82094041	82093791.5	34640.5
127423	2866767	chr15:82094042-82094541	Mei1	0.111087427001369	0.00212390881778823	fulldata	82070057	chr15	82094042	82094541	82094291.5	24234.5
127424	2866769	chr15:82095042-82095541	4930407I10Rik	0.410968162586272	5.55111512312578e-16	MG	82059151	chr15	82095042	82095541	82095291.5	36140.5
127425	2866770	chr15:82095542-82096041	4930407I10Rik	0.57887967655573	0	MG	82059151	chr15	82095542	82096041	82095791.5	36640.5
127426	2866771	chr15:82096042-82096541	Mei1	0.114288666694742	0.00140490372087254	EN	82070057	chr15	82096042	82096541	82096291.5	26234.5
127427	2866772	chr15:82096542-82097041	4930407I10Rik	0.569939727601847	0	OPC	82059151	chr15	82096542	82097041	82096791.5	37640.5
127428	2866774	chr15:82097542-82098041	Mei1	0.101539509402169	0.00928930571198661	EN	82070057	chr15	82097542	82098041	82097791.5	27734.5
127429	2866775	chr15:82098042-82098541	4930407I10Rik	0.39862341204217	1.49324996812084e-13	OPC	82059151	chr15	82098042	82098541	82098291.5	39140.5
127430	2866777	chr15:82099042-82099541	4930407I10Rik	0.131070740745054	0.00269279485513207	EN	82059151	chr15	82099042	82099541	82099291.5	40140.5
127431	2866780	chr15:82100542-82101041	Mei1	0.152508338695944	0.000524844285274995	fulldata	82070057	chr15	82100542	82101041	82100791.5	30734.5
127432	2866781	chr15:82101042-82101541	Mei1	0.19020878844436	9.58523284388946e-06	fulldata	82070057	chr15	82101042	82101541	82101291.5	31234.5
127433	2866783	chr15:82102042-82102541	Mei1	0.145412176244387	0.00302350417731945	EN	82070057	chr15	82102042	82102541	82102291.5	32234.5
127434	2866784	chr15:82102542-82103041	Mei1	0.119662422810366	0.0079700712373264	EN	82070057	chr15	82102542	82103041	82102791.5	32734.5
127435	2866785	chr15:82103042-82103541	Mei1	0.154106559935891	0.000704259478713554	fulldata	82070057	chr15	82103042	82103541	82103291.5	33234.5
127436	2866788	chr15:82104542-82105041	Ccdc134	0.272197977323046	0.000496882706046642	IN	82127900	chr15	82104542	82105041	82104791.5	-23108.5
127437	2866789	chr15:82105042-82105541	Ccdc134	0.300880556936465	0.000536261647572589	IN	82127900	chr15	82105042	82105541	82105291.5	-22608.5
127438	2866792	chr15:82106542-82107041	4930407I10Rik	0.349311646468393	2.43676621103361e-08	MG	82059151	chr15	82106542	82107041	82106791.5	47640.5
127439	2866793	chr15:82107042-82107541	Mei1	0.345906546252743	0.000342159187604052	fulldata	82070057	chr15	82107042	82107541	82107291.5	37234.5
127440	2866794	chr15:82107542-82108041	Mei1	0.228468027170918	0.000402818878386446	fulldata	82070057	chr15	82107542	82108041	82107791.5	37734.5
127441	2866795	chr15:82108042-82108541	Mei1	0.14601579857656	0.00570851520033655	EN	82070057	chr15	82108042	82108541	82108291.5	38234.5
127442	2866796	chr15:82108542-82109041	Mei1	0.122858340516199	0.0017518045645204	EN	82070057	chr15	82108542	82109041	82108791.5	38734.5
127443	2866798	chr15:82109542-82110041	Mei1	0.112959304286345	0.00433405984007063	fulldata	82070057	chr15	82109542	82110041	82109791.5	39734.5
127444	2866799	chr15:82110042-82110541	Mei1	0.117666617260563	0.00885218943105737	fulldata	82070057	chr15	82110042	82110541	82110291.5	40234.5
127445	2866802	chr15:82111542-82112041	Mei1	0.104818980736476	0.00939774480602673	fulldata	82070057	chr15	82111542	82112041	82111791.5	41734.5
127446	2866807	chr15:82114042-82114541	Mei1	0.130510796527428	0.00977932755999156	IN	82070057	chr15	82114042	82114541	82114291.5	44234.5
127447	2866811	chr15:82116042-82116541	Mei1	0.153772409554559	0.00948852619886109	Vas	82070057	chr15	82116042	82116541	82116291.5	46234.5
127448	2866812	chr15:82116542-82117041	Mei1	0.112471157901037	0.00423031077812219	EN	82070057	chr15	82116542	82117041	82116791.5	46734.5
127449	2866815	chr15:82118042-82118541	Mei1	0.284916217521838	0.000717259915980262	IN	82070057	chr15	82118042	82118541	82118291.5	48234.5
127450	2866816	chr15:82118542-82119041	Mei1	0.212261590910372	0.000487290528767725	IN	82070057	chr15	82118542	82119041	82118791.5	48734.5
127451	2866823	chr15:82122042-82122541	Srebf2	0.146824113509085	0.00905068804659848	AS	82147269	chr15	82122042	82122541	82122291.5	-24977.5
127452	2866840	chr15:82130541-82131040	Ccdc134	0.205074677321036	0.000448479060024987	IN	82127900	chr15	82130541	82131040	82130790.5	2890.5
127453	2866841	chr15:82131041-82131540	Ccdc134	0.171091687116696	0.000730013873356805	EN	82127900	chr15	82131041	82131540	82131290.5	3390.5
127454	2866847	chr15:82134041-82134540	Srebf2	0.1357266391162	0.00817981393511802	AS	82147269	chr15	82134041	82134540	82134290.5	-12978.5
127455	2866848	chr15:82134541-82135040	Srebf2	0.110698411727426	0.00820780513678432	OG	82147269	chr15	82134541	82135040	82134790.5	-12478.5
127456	2866849	chr15:82135041-82135540	Ccdc134	0.302258272455773	0.000968084503442102	IN	82127900	chr15	82135041	82135540	82135290.5	7390.5
127457	2866850	chr15:82135541-82136040	Ccdc134	0.288792959015287	0.00638646471883675	IN	82127900	chr15	82135541	82136040	82135790.5	7890.5
127458	2866873	chr15:82147041-82147540	Srebf2	0.400131469116434	0.0043182445397566	IN	82147269	chr15	82147041	82147540	82147290.5	21.5
127459	2866876	chr15:82148541-82149040	Ccdc134	0.169971593161059	0.00429708630656123	MG	82127900	chr15	82148541	82149040	82148790.5	20890.5
127460	2866892	chr15:82156541-82157040	Srebf2	0.183169039090481	0.00486485667956049	OPC	82147269	chr15	82156541	82157040	82156790.5	9521.5
127461	2866893	chr15:82157041-82157540	Ccdc134	0.154721019749136	0.000877631593301231	EN	82127900	chr15	82157041	82157540	82157290.5	29390.5
127462	2866896	chr15:82158541-82159040	Srebf2	0.227589891288525	0.00251366534754505	OPC	82147269	chr15	82158541	82159040	82158790.5	11521.5
127463	2866906	chr15:82163541-82164040	Srebf2	0.167081019261043	0.00773318280919211	OPC	82147269	chr15	82163541	82164040	82163790.5	16521.5
127464	2866907	chr15:82164041-82164540	Srebf2	0.228656227933689	0.000560497228703216	Vas	82147269	chr15	82164041	82164540	82164290.5	17021.5
127465	2866908	chr15:82164541-82165040	Srebf2	0.181769429541099	0.00411701070653947	AS	82147269	chr15	82164541	82165040	82164790.5	17521.5
127466	2866917	chr15:82169041-82169540	Shisa8	0.135190846044858	0.00976788055125621	MG	82212816	chr15	82169041	82169540	82169290.5	-43525.5
127467	2866921	chr15:82171041-82171540	Srebf2	0.125734770372137	0.00737696628167117	MG	82147269	chr15	82171041	82171540	82171290.5	24021.5
127468	2866924	chr15:82172541-82173040	Srebf2	0.190935467867424	0.00676932908622341	Vas	82147269	chr15	82172541	82173040	82172790.5	25521.5
127469	2866926	chr15:82173541-82174040	Srebf2	0.156059447586079	0.00887053225355316	Vas	82147269	chr15	82173541	82174040	82173790.5	26521.5
127470	2866929	chr15:82175040-82175539	Tnfrsf13c	0.258827583099189	0.000511311888842569	Vas	82224337	chr15	82175040	82175539	82175289.5	-49047.5
127471	2866933	chr15:82177040-82177539	Srebf2	0.127989429886546	0.00785251618833094	Vas	82147269	chr15	82177040	82177539	82177289.5	30020.5
127472	2866934	chr15:82177540-82178039	Srebf2	0.288147502028488	0.00868703501908397	AS	82147269	chr15	82177540	82178039	82177789.5	30520.5
127473	2866935	chr15:82178040-82178539	Srebf2	0.310861475263857	0.0072235284859804	AS	82147269	chr15	82178040	82178539	82178289.5	31020.5
127474	2866936	chr15:82178540-82179039	Tnfrsf13c	0.242478705278441	0.000465710915198758	Vas	82224337	chr15	82178540	82179039	82178789.5	-45547.5
127475	2866942	chr15:82181540-82182039	Srebf2	0.221343802224507	0.00121109264908903	Vas	82147269	chr15	82181540	82182039	82181789.5	34520.5
127476	2866950	chr15:82185540-82186039	Tnfrsf13c	0.18929947097484	0.000329504678861392	MG	82224337	chr15	82185540	82186039	82185789.5	-38547.5
127477	2866954	chr15:82187540-82188039	Tnfrsf13c	0.126764600457826	0.00571254675537702	MG	82224337	chr15	82187540	82188039	82187789.5	-36547.5
127478	2866957	chr15:82189040-82189539	Shisa8	0.15865312106784	0.00388746898173886	Vas	82212816	chr15	82189040	82189539	82189289.5	-23526.5
127479	2866962	chr15:82191540-82192039	Tnfrsf13c	0.171457858380907	0.00584002873987344	OPC	82224337	chr15	82191540	82192039	82191789.5	-32547.5
127480	2866968	chr15:82194540-82195039	Tnfrsf13c	0.405195765534105	4.07451850037432e-14	Vas	82224337	chr15	82194540	82195039	82194789.5	-29547.5
127481	2866970	chr15:82195540-82196039	Cenpm	0.17398636494878	0.0035763698021527	AS	82244337	chr15	82195540	82196039	82195789.5	-48547.5
127482	2866975	chr15:82198040-82198539	Tnfrsf13c	0.168157105499706	0.00911256757675583	OPC	82224337	chr15	82198040	82198539	82198289.5	-26047.5
127483	2866980	chr15:82200540-82201039	Tnfrsf13c	0.498505254864472	0	Vas	82224337	chr15	82200540	82201039	82200789.5	-23547.5
127484	2866981	chr15:82201040-82201539	Tnfrsf13c	0.349319236834432	1.03532873385603e-08	Vas	82224337	chr15	82201040	82201539	82201289.5	-23047.5
127485	2866983	chr15:82202040-82202539	Tnfrsf13c	0.286517310971831	8.76696915064201e-09	MG	82224337	chr15	82202040	82202539	82202289.5	-22047.5
127486	2866984	chr15:82202540-82203039	Tnfrsf13c	0.308993444923672	5.09603859488728e-06	MG	82224337	chr15	82202540	82203039	82202789.5	-21547.5
127487	2866986	chr15:82203540-82204039	Shisa8	0.221321154606434	0.000571526555682378	IN	82212816	chr15	82203540	82204039	82203789.5	-9026.5
127488	2866987	chr15:82204040-82204539	Shisa8	0.416589891653558	5.60400207050282e-06	IN	82212816	chr15	82204040	82204539	82204289.5	-8526.5
127489	2866988	chr15:82204540-82205039	Shisa8	0.472084607138621	7.2726065170059e-09	IN	82212816	chr15	82204540	82205039	82204789.5	-8026.5
127490	2866989	chr15:82205040-82205539	Shisa8	0.383684699600118	1.43111727579637e-07	IN	82212816	chr15	82205040	82205539	82205289.5	-7526.5
127491	2866990	chr15:82205540-82206039	Tnfrsf13c	0.242478705278441	0.00019822654784174	Vas	82224337	chr15	82205540	82206039	82205789.5	-18547.5
127492	2866993	chr15:82207040-82207539	Shisa8	0.224956850706724	0.00327914738099788	IN	82212816	chr15	82207040	82207539	82207289.5	-5526.5
127493	2866994	chr15:82207540-82208039	Shisa8	0.251863968765119	7.05019193828482e-05	IN	82212816	chr15	82207540	82208039	82207789.5	-5026.5
127494	2866995	chr15:82208040-82208539	Tnfrsf13c	0.282610734123031	0.000117962563213614	Vas	82224337	chr15	82208040	82208539	82208289.5	-16047.5
127495	2866996	chr15:82208540-82209039	Shisa8	0.217466832073878	0.00410182350311084	IN	82212816	chr15	82208540	82209039	82208789.5	-4026.5
127496	2866997	chr15:82209040-82209539	Shisa8	0.278700970531877	3.35375502928947e-05	IN	82212816	chr15	82209040	82209539	82209289.5	-3526.5
127497	2866998	chr15:82209540-82210039	Shisa8	0.443546429614032	1.48879385486467e-08	IN	82212816	chr15	82209540	82210039	82209789.5	-3026.5
127498	2866999	chr15:82210040-82210539	Shisa8	0.435143344885757	2.19275627655335e-08	IN	82212816	chr15	82210040	82210539	82210289.5	-2526.5
127499	2867000	chr15:82210540-82211039	Shisa8	0.358548813259064	7.82872373594756e-08	IN	82212816	chr15	82210540	82211039	82210789.5	-2026.5
127500	2867001	chr15:82211040-82211539	Shisa8	0.52066592277498	4.34182323427734e-09	IN	82212816	chr15	82211040	82211539	82211289.5	-1526.5
127501	2867002	chr15:82211540-82212039	Shisa8	0.419510636260551	0.000156129681004979	IN	82212816	chr15	82211540	82212039	82211789.5	-1026.5
127502	2867003	chr15:82212040-82212539	Shisa8	0.414866293217504	4.65496066692772e-06	IN	82212816	chr15	82212040	82212539	82212289.5	-526.5
127503	2867004	chr15:82212540-82213039	Shisa8	0.513970951783881	6.15278129556529e-08	IN	82212816	chr15	82212540	82213039	82212789.5	-26.5
127504	2867005	chr15:82213040-82213539	Shisa8	0.335722219577105	9.98156118627858e-05	IN	82212816	chr15	82213040	82213539	82213289.5	473.5
127505	2867009	chr15:82215040-82215539	Shisa8	0.332828863235782	1.33022584422049e-05	IN	82212816	chr15	82215040	82215539	82215289.5	2473.5
127506	2867010	chr15:82215540-82216039	Shisa8	0.405000841284097	3.71232245843789e-06	IN	82212816	chr15	82215540	82216039	82215789.5	2973.5
127507	2867011	chr15:82216040-82216539	Shisa8	0.532228376011699	6.43247000109426e-09	IN	82212816	chr15	82216040	82216539	82216289.5	3473.5
127508	2867012	chr15:82216540-82217039	Shisa8	0.449486165743541	8.54604410682747e-07	IN	82212816	chr15	82216540	82217039	82216789.5	3973.5
127509	2867013	chr15:82217040-82217539	Shisa8	0.572496472441315	2.63875494788124e-08	IN	82212816	chr15	82217040	82217539	82217289.5	4473.5
127510	2867014	chr15:82217540-82218039	Shisa8	0.310555656212232	3.60973967400424e-05	IN	82212816	chr15	82217540	82218039	82217789.5	4973.5
127511	2867015	chr15:82218040-82218539	Shisa8	0.184076941501434	0.00194776865843382	IN	82212816	chr15	82218040	82218539	82218289.5	5473.5
127512	2867018	chr15:82219540-82220039	Tnfrsf13c	0.190169494801526	0.0019570778975877	AS	82224337	chr15	82219540	82220039	82219789.5	-4547.5
127513	2867021	chr15:82221040-82221539	Shisa8	0.262953727028066	0.00177252419095675	IN	82212816	chr15	82221040	82221539	82221289.5	8473.5
127514	2867022	chr15:82221540-82222039	Shisa8	0.270911685897242	0.000250835006151973	IN	82212816	chr15	82221540	82222039	82221789.5	8973.5
127515	2867025	chr15:82223040-82223539	Cenpm	0.173450244907248	0.00644329188455384	Vas	82244337	chr15	82223040	82223539	82223289.5	-21047.5
127516	2867026	chr15:82223540-82224039	Shisa8	0.200802494695087	3.95698029701519e-05	IN	82212816	chr15	82223540	82224039	82223789.5	10973.5
127517	2867027	chr15:82224040-82224539	Tnfrsf13c	0.227537235345989	0.000384717465235052	Vas	82224337	chr15	82224040	82224539	82224289.5	-47.5
127518	2867028	chr15:82224540-82225039	Tnfrsf13c	0.282610734123031	2.42177248409581e-05	Vas	82224337	chr15	82224540	82225039	82224789.5	452.5
127519	2867030	chr15:82225540-82226039	Tnfrsf13c	0.14467403020936	0.000881532327199008	OG	82224337	chr15	82225540	82226039	82225789.5	1452.5
127520	2867032	chr15:82226539-82227038	Tnfrsf13c	0.251995901309747	8.33815912648639e-07	MG	82224337	chr15	82226539	82227038	82226788.5	2451.5
127521	2867033	chr15:82227039-82227538	Cenpm	0.187047901509199	0.00218899476500078	OPC	82244337	chr15	82227039	82227538	82227288.5	-17048.5
127522	2867037	chr15:82229039-82229538	Tnfrsf13c	0.159874457580974	0.00585898621084735	AS	82224337	chr15	82229039	82229538	82229288.5	4951.5
127523	2867038	chr15:82229539-82230038	Cenpm	0.172789008719621	0.00453282542368316	AS	82244337	chr15	82229539	82230038	82229788.5	-14548.5
127524	2867040	chr15:82230539-82231038	1500009C09Rik	0.217561732193239	0.000127510890014615	Vas	82252397	chr15	82230539	82231038	82230788.5	-21608.5
127525	2867042	chr15:82231539-82232038	Cenpm	0.193166946769207	0.00556322915165852	OPC	82244337	chr15	82231539	82232038	82231788.5	-12548.5
127526	2867049	chr15:82235039-82235538	Cenpm	0.140894087838532	0.00228282290811055	Vas	82244337	chr15	82235039	82235538	82235288.5	-9048.5
127527	2867051	chr15:82236039-82236538	1500009C09Rik	0.17452653008269	0.00391369165744981	OPC	82252397	chr15	82236039	82236538	82236288.5	-16108.5
127528	2867053	chr15:82237039-82237538	Tnfrsf13c	0.205088128770398	0.00717234568427605	OPC	82224337	chr15	82237039	82237538	82237288.5	12951.5
127529	2867054	chr15:82237539-82238038	Tnfrsf13c	0.149465436371376	0.0043749431899549	AS	82224337	chr15	82237539	82238038	82237788.5	13451.5
127530	2867057	chr15:82239039-82239538	Cenpm	0.157386986042736	0.00461200035182485	AS	82244337	chr15	82239039	82239538	82239288.5	-5048.5
127531	2867060	chr15:82240539-82241038	1500009C09Rik	0.148080048781362	0.00517666032339192	MG	82252397	chr15	82240539	82241038	82240788.5	-11608.5
127532	2867061	chr15:82241039-82241538	Cenpm	0.246234943808683	0.000704467675211373	OPC	82244337	chr15	82241039	82241538	82241288.5	-3048.5
127533	2867062	chr15:82241539-82242038	Cenpm	0.116640280930109	0.00736213309130285	OG	82244337	chr15	82241539	82242038	82241788.5	-2548.5
127534	2867074	chr15:82247539-82248038	1500009C09Rik	0.164332216772242	0.00137087831636873	MG	82252397	chr15	82247539	82248038	82247788.5	-4608.5
127535	2867075	chr15:82248039-82248538	Tnfrsf13c	0.194436888989243	0.00086740978399813	AS	82224337	chr15	82248039	82248538	82248288.5	23951.5
127536	2867079	chr15:82250039-82250538	Wbp2nl	0.228811362197243	0.000272488234101642	AS	82298924	chr15	82250039	82250538	82250288.5	-48635.5
127537	2867085	chr15:82253039-82253538	1500009C09Rik	0.187408907551325	0.0014227811346289	AS	82252397	chr15	82253039	82253538	82253288.5	891.5
127538	2867089	chr15:82255039-82255538	Cenpm	0.144453984575756	0.00834581743972629	MG	82244337	chr15	82255039	82255538	82255288.5	10951.5
127539	2867090	chr15:82255539-82256038	1500009C09Rik	0.290191180896114	0.00620387519214594	fulldata	82252397	chr15	82255539	82256038	82255788.5	3391.5
127540	2867091	chr15:82256039-82256538	1500009C09Rik	0.293751416135956	0.00297789908240509	fulldata	82252397	chr15	82256039	82256538	82256288.5	3891.5
127541	2867093	chr15:82257039-82257538	Wbp2nl	0.186740311859645	0.00724815290763492	Vas	82298924	chr15	82257039	82257538	82257288.5	-41635.5
127542	2867095	chr15:82258039-82258538	Tnfrsf13c	0.214346186160554	4.91789052409208e-05	MG	82224337	chr15	82258039	82258538	82258288.5	33951.5
127543	2867100	chr15:82260539-82261038	Tnfrsf13c	0.156612145794389	0.00103935653131881	OG	82224337	chr15	82260539	82261038	82260788.5	36451.5
127544	2867101	chr15:82261039-82261538	Tnfrsf13c	0.274579009191009	1.07428709660295e-05	OPC	82224337	chr15	82261039	82261538	82261288.5	36951.5
127545	2867103	chr15:82262039-82262538	1500009C09Rik	0.173388155490283	0.00132994906900252	fulldata	82252397	chr15	82262039	82262538	82262288.5	9891.5
127546	2867105	chr15:82263039-82263538	Tnfrsf13c	0.247780433729878	9.47265021724597e-05	AS	82224337	chr15	82263039	82263538	82263288.5	38951.5
127547	2867106	chr15:82263539-82264038	Wbp2nl	0.317357200610298	2.46652569035888e-07	OPC	82298924	chr15	82263539	82264038	82263788.5	-35135.5
127548	2867108	chr15:82264539-82265038	Wbp2nl	0.216114898200896	0.00674617375699826	OPC	82298924	chr15	82264539	82265038	82264788.5	-34135.5
127549	2867112	chr15:82266539-82267038	Cenpm	0.202793786849621	0.00600071117445067	OPC	82244337	chr15	82266539	82267038	82266788.5	22451.5
127550	2867113	chr15:82267039-82267538	Tnfrsf13c	0.170593440227175	0.000605209892564962	MG	82224337	chr15	82267039	82267538	82267288.5	42951.5
127551	2867118	chr15:82269539-82270038	1500009C09Rik	0.138932801074068	0.00744793072496752	fulldata	82252397	chr15	82269539	82270038	82269788.5	17391.5
127552	2867123	chr15:82272039-82272538	Tnfrsf13c	0.498505254864472	0	Vas	82224337	chr15	82272039	82272538	82272288.5	47951.5
127553	2867124	chr15:82272539-82273038	Cenpm	0.140894087838532	0.0067949825214908	Vas	82244337	chr15	82272539	82273038	82272788.5	28451.5
127554	2867125	chr15:82273039-82273538	Cenpm	0.266017116009244	1.40831355377458e-06	Vas	82244337	chr15	82273039	82273538	82273288.5	28951.5
127555	2867128	chr15:82274539-82275038	Wbp2nl	0.211830685345337	0.000154109178452932	Vas	82298924	chr15	82274539	82275038	82274788.5	-24135.5
127556	2867131	chr15:82276039-82276538	Cenpm	0.196819337374076	0.00848432251332609	Vas	82244337	chr15	82276039	82276538	82276288.5	31951.5
127557	2867132	chr15:82276539-82277038	Wbp2nl	0.210485728612986	0.000369254748946002	Vas	82298924	chr15	82276539	82277038	82276788.5	-22135.5
127558	2867134	chr15:82277539-82278037	Cenpm	0.177376195893328	5.89402642979797e-05	OG	82244337	chr15	82277539	82278037	82277788	33451
127559	2867135	chr15:82278038-82278537	1500009C09Rik	0.156502872650466	0.00608336353591388	MG	82252397	chr15	82278038	82278537	82278287.5	25890.5
127560	2867137	chr15:82279038-82279537	Cenpm	0.17574759914443	8.77248337916026e-06	Vas	82244337	chr15	82279038	82279537	82279287.5	34950.5
127561	2867138	chr15:82279538-82280037	Cenpm	0.170004213551475	0.00290591665825279	Vas	82244337	chr15	82279538	82280037	82279787.5	35450.5
127562	2867139	chr15:82280038-82280537	Cenpm	0.170004213551475	0.00123433310407473	Vas	82244337	chr15	82280038	82280537	82280287.5	35950.5
127563	2867140	chr15:82280538-82281037	Cenpm	0.207497122877548	0.00764243364205464	OPC	82244337	chr15	82280538	82281037	82280787.5	36450.5
127564	2867142	chr15:82281538-82282037	1500009C09Rik	0.128780556335383	0.00742412546970994	MG	82252397	chr15	82281538	82282037	82281787.5	29390.5
127565	2867145	chr15:82283038-82283537	Wbp2nl	0.167111082506028	0.00707402753337916	OPC	82298924	chr15	82283038	82283537	82283287.5	-15636.5
127566	2867146	chr15:82283538-82284037	Wbp2nl	0.248806291818301	0.000385554293716561	MG	82298924	chr15	82283538	82284037	82283787.5	-15136.5
127567	2867147	chr15:82284038-82284537	1500009C09Rik	0.167541543910506	0.000864409343857453	Vas	82252397	chr15	82284038	82284537	82284287.5	31890.5
127568	2867152	chr15:82286538-82287037	Cenpm	0.208868578242646	0.00191347026339139	AS	82244337	chr15	82286538	82287037	82286787.5	42450.5
127569	2867154	chr15:82287538-82288037	Wbp2nl	0.123190427871665	0.00251220958747578	OG	82298924	chr15	82287538	82288037	82287787.5	-11136.5
127570	2867157	chr15:82289038-82289537	1500009C09Rik	0.181040762844168	0.00217396981326168	AS	82252397	chr15	82289038	82289537	82289287.5	36890.5
127571	2867159	chr15:82290038-82290537	1500009C09Rik	0.144919062518377	0.00434444537113976	MG	82252397	chr15	82290038	82290537	82290287.5	37890.5
127572	2867160	chr15:82290538-82291037	Cenpm	0.127580875982912	0.00530909392342394	OG	82244337	chr15	82290538	82291037	82290787.5	46450.5
127573	2867162	chr15:82291538-82292037	Cenpm	0.138402719668204	0.00165394804424168	OG	82244337	chr15	82291538	82292037	82291787.5	47450.5
127574	2867170	chr15:82295538-82296037	1500009C09Rik	0.121327113577417	0.00494614684506367	fulldata	82252397	chr15	82295538	82296037	82295787.5	43390.5
127575	2867171	chr15:82296038-82296537	1500009C09Rik	0.101476148267068	5.41992808135161e-05	fulldata	82252397	chr15	82296038	82296537	82296287.5	43890.5
127576	2867174	chr15:82297538-82298037	Naga	0.110813573103485	0.00759875992063996	IN	82338827	chr15	82297538	82298037	82297787.5	-41039.5
127577	2867176	chr15:82298538-82299037	Smdt1	0.149229209864387	0.00228104922564942	MG	82346046	chr15	82298538	82299037	82298787.5	-47258.5
127578	2867179	chr15:82300038-82300537	Wbp2nl	0.134785196234031	0.00166687885303984	OG	82298924	chr15	82300038	82300537	82300287.5	1363.5
127579	2867183	chr15:82302038-82302537	Wbp2nl	0.263283081102783	5.20314383800624e-08	MG	82298924	chr15	82302038	82302537	82302287.5	3363.5
127580	2867185	chr15:82303038-82303537	Smdt1	0.149847964226646	0.00390539428246972	Vas	82346046	chr15	82303038	82303537	82303287.5	-42758.5
127581	2867193	chr15:82307038-82307537	Smdt1	0.100470496166197	0.00640721548051393	IN	82346046	chr15	82307038	82307537	82307287.5	-38758.5
127582	2867194	chr15:82307538-82308037	Wbp2nl	0.113028112248372	0.00926985419338888	MG	82298924	chr15	82307538	82308037	82307787.5	8863.5
127583	2867207	chr15:82314038-82314537	Naga	0.167650094032549	0.00886869827942693	OPC	82338827	chr15	82314038	82314537	82314287.5	-24539.5
127584	2867209	chr15:82315038-82315537	Wbp2nl	0.108894861557106	0.00719354149417195	AS	82298924	chr15	82315038	82315537	82315287.5	16363.5
127585	2867213	chr15:82317038-82317537	Wbp2nl	0.402082656425996	4.54205761890591e-08	OPC	82298924	chr15	82317038	82317537	82317287.5	18363.5
127586	2867215	chr15:82318038-82318537	Wbp2nl	0.191165814942319	0.000536842397611093	AS	82298924	chr15	82318038	82318537	82318287.5	19363.5
127587	2867219	chr15:82320038-82320537	Smdt1	0.10203100038293	0.0085922613909476	OG	82346046	chr15	82320038	82320537	82320287.5	-25758.5
127588	2867222	chr15:82321538-82322037	Wbp2nl	0.113028112248372	0.00577001232543006	MG	82298924	chr15	82321538	82322037	82321787.5	22863.5
127589	2867224	chr15:82322538-82323037	Wbp2nl	0.187339351178377	0.00399629996447637	Vas	82298924	chr15	82322538	82323037	82322787.5	23863.5
127590	2867229	chr15:82325038-82325537	Wbp2nl	0.139062976817274	0.00312969315299694	MG	82298924	chr15	82325038	82325537	82325287.5	26363.5
127591	2867235	chr15:82328038-82328537	Wbp2nl	0.107082810584941	0.00216105058281946	IN	82298924	chr15	82328038	82328537	82328287.5	29363.5
127592	2867236	chr15:82328538-82329037	Wbp2nl	0.186432771782983	0.000668053362695153	OPC	82298924	chr15	82328538	82329037	82328787.5	29863.5
127593	2867240	chr15:82330537-82331036	Naga	0.180935393607799	0.00321277717097357	Vas	82338827	chr15	82330537	82331036	82330786.5	-8040.5
127594	2867242	chr15:82331537-82332036	Cyp2d22	0.13057407291751	0.00986320575643285	Vas	82380261	chr15	82331537	82332036	82331786.5	-48474.5
127595	2867244	chr15:82332537-82333036	Wbp2nl	0.151234278637766	0.00225964536416601	MG	82298924	chr15	82332537	82333036	82332786.5	33862.5
127596	2867245	chr15:82333037-82333536	Wbp2nl	0.211830685345337	0.000315838991348905	Vas	82298924	chr15	82333037	82333536	82333286.5	34362.5
127597	2867248	chr15:82334537-82335036	Smdt1	0.144051657780518	0.00376232551480071	OG	82346046	chr15	82334537	82335036	82334786.5	-11259.5
127598	2867249	chr15:82335037-82335536	Smdt1	0.141770657604763	0.0032337474907328	Vas	82346046	chr15	82335037	82335536	82335286.5	-10759.5
127599	2867253	chr15:82337037-82337536	Cyp2d22	0.141876269436172	0.00369037260576977	AS	82380261	chr15	82337037	82337536	82337286.5	-42974.5
127600	2867254	chr15:82368037-82368536	Cyp2d22	0.225110970594969	0.000324646997263645	Vas	82380261	chr15	82368037	82368536	82368286.5	-11974.5
127601	2867255	chr15:82368537-82369036	Cyp2d22	0.139335616780152	0.00147635352585773	MG	82380261	chr15	82368537	82369036	82368786.5	-11474.5
127602	2867257	chr15:82369537-82370036	Cyp2d11	0.309913020435269	1.78821846219535e-10	MG	82394023	chr15	82369537	82370036	82369786.5	-24236.5
127603	2867259	chr15:82370537-82371036	Naga	0.173855203776903	0.00367452984477501	Vas	82338827	chr15	82370537	82371036	82370786.5	31959.5
127604	2867261	chr15:82371537-82372036	Cyp2d22	0.11222229407396	0.00511309590995501	OG	82380261	chr15	82371537	82372036	82371786.5	-8474.5
127605	2867263	chr15:82372537-82373036	Cyp2d22	0.201199526066329	0.000332893125002953	AS	82380261	chr15	82372537	82373036	82372786.5	-7474.5
127606	2867264	chr15:82373037-82373536	Cyp2d11	0.243322484714866	2.71548030790214e-05	MG	82394023	chr15	82373037	82373536	82373286.5	-20736.5
127607	2867271	chr15:82376537-82377036	Cyp2d22	0.417763998096936	9.81799913124526e-06	Vas	82380261	chr15	82376537	82377036	82376786.5	-3474.5
127608	2867274	chr15:82378037-82378536	Cyp2d22	0.17697258189206	0.000276788616316859	fulldata	82380261	chr15	82378037	82378536	82378286.5	-1974.5
127609	2867275	chr15:82378537-82379036	Cyp2d22	0.213122287051895	0.00107007073201404	fulldata	82380261	chr15	82378537	82379036	82378786.5	-1474.5
127610	2867276	chr15:82379037-82379536	Naga	0.184903429708119	0.00572882576414646	Vas	82338827	chr15	82379037	82379536	82379286.5	40459.5
127611	2867277	chr15:82379537-82380036	Cyp2d22	0.327779625637266	0.000889766129139713	AS	82380261	chr15	82379537	82380036	82379786.5	-474.5
127612	2867278	chr15:82380037-82380536	Cyp2d22	0.374660481223518	0.00153724000338928	AS	82380261	chr15	82380037	82380536	82380286.5	25.5
127613	2867279	chr15:82380537-82381036	Cyp2d22	0.269926047709741	0.00454160364722822	AS	82380261	chr15	82380537	82381036	82380786.5	525.5
127614	2867280	chr15:82381037-82381535	Cyp2d11	0.34979219736682	2.04241166201768e-08	MG	82394023	chr15	82381037	82381535	82381286	-12737
127615	2867281	chr15:82381536-82382035	Cyp2d11	0.261200138425236	4.22203431038604e-06	MG	82394023	chr15	82381536	82382035	82381785.5	-12237.5
127616	2867282	chr15:82382036-82382535	Cyp2d22	0.159920650549498	0.00168396145601746	Vas	82380261	chr15	82382036	82382535	82382285.5	2024.5
127617	2867290	chr15:82386036-82386535	Cyp2d11	0.347202150550587	7.17537140815239e-13	Vas	82394023	chr15	82386036	82386535	82386285.5	-7737.5
127618	2867293	chr15:82387536-82388035	Naga	0.150593823933718	0.00839406290450917	Vas	82338827	chr15	82387536	82388035	82387785.5	48958.5
127619	2867294	chr15:82388036-82388535	Cyp2d11	0.497340499986003	0	MG	82394023	chr15	82388036	82388535	82388285.5	-5737.5
127620	2867295	chr15:82388536-82389035	Cyp2d11	0.311597330328939	7.70405961247889e-11	MG	82394023	chr15	82388536	82389035	82388785.5	-5237.5
127621	2867297	chr15:82389536-82390035	Smdt1	0.19887923012767	0.00496336846250145	OPC	82346046	chr15	82389536	82390035	82389785.5	43739.5
127622	2867298	chr15:82390036-82390535	Cyp2d22	0.200679063267453	0.00212035018226087	OPC	82380261	chr15	82390036	82390535	82390285.5	10024.5
127623	2867299	chr15:82390536-82391035	Cyp2d22	0.133650136141462	0.0067763156332985	AS	82380261	chr15	82390536	82391035	82390785.5	10524.5
127624	2867306	chr15:82394036-82394535	Cyp2d22	0.135659172315549	2.69790831289862e-05	MG	82380261	chr15	82394036	82394535	82394285.5	14024.5
127625	2867307	chr15:82394536-82395035	Cyp2d22	0.135659172315549	0.00102583301588954	MG	82380261	chr15	82394536	82395035	82394785.5	14524.5
127626	2867309	chr15:82395536-82396035	Cyp2d22	0.125494334215449	0.00638411201582045	OG	82380261	chr15	82395536	82396035	82395785.5	15524.5
127627	2867314	chr15:82398036-82398535	Cyp2d22	0.117727212756597	0.00909545265382095	MG	82380261	chr15	82398036	82398535	82398285.5	18024.5
127628	2867321	chr15:82401536-82402035	Ndufa6	0.102876933003942	0.0055452725829872	OG	82354292	chr15	82401536	82402035	82401785.5	47493.5
127629	2867323	chr15:82402536-82403035	Cyp2d9	0.116557507478346	0.00310341015054638	MG	82452377	chr15	82402536	82403035	82402785.5	-49591.5
127630	2867324	chr15:82403036-82403535	Cyp2d9	0.138308547745102	0.000812611671292207	Vas	82452377	chr15	82403036	82403535	82403285.5	-49091.5
127631	2867325	chr15:82403536-82404035	Cyp2d9	0.145567216990439	0.00182342245594624	Vas	82452377	chr15	82403536	82404035	82403785.5	-48591.5
127632	2867327	chr15:82404536-82405035	Cyp2d9	0.133352674059061	0.00567478366240293	Vas	82452377	chr15	82404536	82405035	82404785.5	-47591.5
127633	2867330	chr15:82406036-82406535	Cyp2d22	0.168019269853895	0.0080698803660747	OPC	82380261	chr15	82406036	82406535	82406285.5	26024.5
127634	2867331	chr15:82406536-82407035	Cyp2d9	0.135658905024965	9.29562144705853e-05	MG	82452377	chr15	82406536	82407035	82406785.5	-45591.5
127635	2867333	chr15:82407536-82408035	Cyp2d9	0.326667350118819	3.65006847407034e-05	OPC	82452377	chr15	82407536	82408035	82407785.5	-44591.5
127636	2867334	chr15:82408036-82408535	Cyp2d9	0.184636963906244	5.62640375177947e-05	OPC	82452377	chr15	82408036	82408535	82408285.5	-44091.5
127637	2867335	chr15:82408536-82409035	Cyp2d22	0.134879521899942	0.000352043197231255	MG	82380261	chr15	82408536	82409035	82408785.5	28524.5
127638	2867336	chr15:82409036-82409535	Cyp2d22	0.188033957785724	0.00647320987909661	OPC	82380261	chr15	82409036	82409535	82409285.5	29024.5
127639	2867337	chr15:82409536-82410035	Cyp2d9	0.113828736400258	0.00475808295818192	MG	82452377	chr15	82409536	82410035	82409785.5	-42591.5
127640	2867339	chr15:82410536-82411035	Cyp2d9	0.152442267952631	0.000103804994408985	Vas	82452377	chr15	82410536	82411035	82410785.5	-41591.5
127641	2867341	chr15:82411536-82412035	Cyp2d22	0.106812106938104	0.00647649794140592	MG	82380261	chr15	82411536	82412035	82411785.5	31524.5
127642	2867350	chr15:82416036-82416535	Cyp2d11	0.349319236834432	1.1243228570379e-12	Vas	82394023	chr15	82416036	82416535	82416285.5	22262.5
127643	2867353	chr15:82417536-82418035	Cyp2d22	0.297025858485908	0.00705251825246211	AS	82380261	chr15	82417536	82418035	82417785.5	37524.5
127644	2867354	chr15:82418036-82418535	Cyp2d22	0.227416631715815	0.0019639617103635	OPC	82380261	chr15	82418036	82418535	82418285.5	38024.5
127645	2867362	chr15:82422036-82422535	Cyp2d22	0.114218785886367	0.00871088688782706	MG	82380261	chr15	82422036	82422535	82422285.5	42024.5
127646	2867363	chr15:82422536-82423035	Cyp2d22	0.103122724017585	0.000797082002854776	IN	82380261	chr15	82422536	82423035	82422785.5	42524.5
127647	2867365	chr15:82423536-82424035	Cyp2d9	0.134270341971522	0.00252809452483638	Vas	82452377	chr15	82423536	82424035	82423785.5	-28591.5
127648	2867369	chr15:82425536-82426035	Cyp2d9	0.14012350788171	0.000823874103438205	OG	82452377	chr15	82425536	82426035	82425785.5	-26591.5
127649	2867373	chr15:82427536-82428035	Cyp2d9	0.190014739553999	0.000552848634631231	OPC	82452377	chr15	82427536	82428035	82427785.5	-24591.5
127650	2867374	chr15:82428036-82428535	Cyp2d9	0.169399932904273	0.00366369929223487	OPC	82452377	chr15	82428036	82428535	82428285.5	-24091.5
127651	2867380	chr15:82431036-82431535	Cyp2d9	0.155470922282815	0.00280538269178288	Vas	82452377	chr15	82431036	82431535	82431285.5	-21091.5
127652	2867382	chr15:82432036-82432535	Cyp2d11	0.495520193458098	0	Vas	82394023	chr15	82432036	82432535	82432285.5	38262.5
127653	2867389	chr15:82435535-82436034	Cyp2d9	0.147994862102538	0.00349511375519351	AS	82452377	chr15	82435535	82436034	82435784.5	-16592.5
127654	2867390	chr15:82436035-82436534	Cyp2d11	0.703943014036063	6.46704911844154e-12	Vas	82394023	chr15	82436035	82436534	82436284.5	42261.5
127655	2867393	chr15:82437535-82438034	Cyp2d11	0.258827583099189	0.000156103002135977	Vas	82394023	chr15	82437535	82438034	82437784.5	43761.5
127656	2867394	chr15:82438035-82438534	Cyp2d11	0.176364851575369	0.00440529752936503	Vas	82394023	chr15	82438035	82438534	82438284.5	44261.5
127657	2867396	chr15:82439035-82439534	Cyp2d9	0.146912838869735	0.00243424356683708	AS	82452377	chr15	82439035	82439534	82439284.5	-13092.5
127658	2867398	chr15:82440035-82440534	Cyp2d9	0.139167324982507	0.00520196306750176	MG	82452377	chr15	82440035	82440534	82440284.5	-12092.5
127659	2867406	chr15:82444035-82444534	Cyp2d9	0.159674436820324	0.00674862018646971	Vas	82452377	chr15	82444035	82444534	82444284.5	-8092.5
127660	2867408	chr15:82445035-82445534	Cyp2d9	0.190142480464301	0.00641018799249915	OPC	82452377	chr15	82445035	82445534	82445284.5	-7092.5
127661	2867421	chr15:82451535-82452034	Cyp2d9	0.12448668603596	0.00471162359067123	OG	82452377	chr15	82451535	82452034	82451784.5	-592.5
127662	2867422	chr15:82452035-82452534	Cyp2d9	0.162033006664882	0.00084292152971932	Vas	82452377	chr15	82452035	82452534	82452284.5	-92.5
127663	2867426	chr15:82454035-82454534	Cyp2d9	0.150450282137422	0.000639588018228276	AS	82452377	chr15	82454035	82454534	82454284.5	1907.5
127664	2867430	chr15:82456035-82456534	Cyp2d9	0.169399932904273	0.000192955929156247	OPC	82452377	chr15	82456035	82456534	82456284.5	3907.5
127665	2867440	chr15:82461035-82461534	Cyp2d9	0.132878210217708	0.00529700112424625	OG	82452377	chr15	82461035	82461534	82461284.5	8907.5
127666	2867454	chr15:82468035-82468534	Cyp2d9	0.187325851730121	0.00223624890924567	OPC	82452377	chr15	82468035	82468534	82468284.5	15907.5
127667	2867455	chr15:82468535-82469034	Cyp2d9	0.187325851730121	0.000155621224948277	OPC	82452377	chr15	82468535	82469034	82468784.5	16407.5
127668	2867458	chr15:82470035-82470534	Cyp2d9	0.120648401543524	0.00246465233486559	OG	82452377	chr15	82470035	82470534	82470284.5	17907.5
127669	2867462	chr15:82472035-82472534	Cyp2d9	0.149413613622446	0.00150193616267535	Vas	82452377	chr15	82472035	82472534	82472284.5	19907.5
127670	2867474	chr15:82478035-82478534	Cyp2d9	0.120686826964926	0.0061942354798693	OG	82452377	chr15	82478035	82478534	82478284.5	25907.5
127671	2867478	chr15:82480035-82480534	Cyp2d9	0.186569746589437	0.00263923164092128	OPC	82452377	chr15	82480035	82480534	82480284.5	27907.5
127672	2867485	chr15:82483535-82484034	Cyp2d9	0.138308547745102	0.000365519625905586	Vas	82452377	chr15	82483535	82484034	82483784.5	31407.5
127673	2867499	chr15:82490534-82491033	Cyp2d9	0.20883695432114	0.00457635598138351	OPC	82452377	chr15	82490534	82491033	82490783.5	38406.5
127674	2867500	chr15:82491034-82491533	Cyp2d9	0.20883695432114	1.20274232844331e-05	OPC	82452377	chr15	82491034	82491533	82491283.5	38906.5
127675	2867502	chr15:82492034-82492533	Cyp2d9	0.204355474614678	0.00970959295103901	OPC	82452377	chr15	82492034	82492533	82492283.5	39906.5
127676	2867504	chr15:82493034-82493533	Cyp2d9	0.187325851730121	0.00281186869734307	OPC	82452377	chr15	82493034	82493533	82493283.5	40906.5
127677	2867505	chr15:82493534-82494033	Cyp2d9	0.181948076082367	1.19239633433743e-06	OPC	82452377	chr15	82493534	82494033	82493783.5	41406.5
127678	2867507	chr15:82494534-82495033	Cyp2d9	0.132930133946876	0.00812638488470618	MG	82452377	chr15	82494534	82495033	82494783.5	42406.5
127679	2867512	chr15:82497034-82497533	Cyp2d9	0.112030527578371	0.00537723839839699	OG	82452377	chr15	82497034	82497533	82497283.5	44906.5
127680	2867516	chr15:82499034-82499533	Cyp2d9	0.180155484199782	0.00946032929754614	OPC	82452377	chr15	82499034	82499533	82499283.5	46906.5
127681	2867980	chr15:82752029-82752528	Cyp2d26	0.10180595711948	0.00369435187276868	OG	82794246	chr15	82752029	82752528	82752278.5	-41967.5
127682	2867984	chr15:82754029-82754528	Cyp2d26	0.224063250764193	6.571595067284e-05	OG	82794246	chr15	82754029	82754528	82754278.5	-39967.5
127683	2867987	chr15:82755529-82756028	Cyp2d26	0.49358527467188	4.66293670342566e-15	OPC	82794246	chr15	82755529	82756028	82755778.5	-38467.5
127684	2867990	chr15:82757029-82757528	Cyp2d26	0.153532923346035	0.000748621527935089	OG	82794246	chr15	82757029	82757528	82757278.5	-36967.5
127685	2867992	chr15:82758029-82758528	Cyp2d26	0.185955223947818	4.5394460472914e-05	OG	82794246	chr15	82758029	82758528	82758278.5	-35967.5
127686	2867999	chr15:82761529-82762028	Cyp2d26	0.49358527467188	0	OPC	82794246	chr15	82761529	82762028	82761778.5	-32467.5
127687	2868000	chr15:82762029-82762528	Cyp2d26	0.344449065205271	1.02448177718983e-06	OPC	82794246	chr15	82762029	82762528	82762278.5	-31967.5
127688	2868004	chr15:82764029-82764528	Cyp2d26	0.113192817622233	0.00704840688777353	OG	82794246	chr15	82764029	82764528	82764278.5	-29967.5
127689	2868010	chr15:82767029-82767528	Cyp2d26	0.214058249206105	0.000155990600969491	AS	82794246	chr15	82767029	82767528	82767278.5	-26967.5
127690	2868020	chr15:82772029-82772528	Cyp2d26	0.406402258467571	1.80583809017421e-08	Vas	82794246	chr15	82772029	82772528	82772278.5	-21967.5
127691	2868035	chr15:82779529-82780028	Cyp2d26	0.265167566217809	1.61239737450636e-07	AS	82794246	chr15	82779529	82780028	82779778.5	-14467.5
127692	2868037	chr15:82780529-82781028	Cyp2d26	0.105424777020025	0.000773102932413061	IN	82794246	chr15	82780529	82781028	82780778.5	-13467.5
127693	2868043	chr15:82783529-82784028	Cyp2d26	0.187035034059099	0.00150134621215547	AS	82794246	chr15	82783529	82784028	82783778.5	-10467.5
127694	2868049	chr15:82786529-82787028	Cyp2d26	0.400377843304717	1.17683640610267e-14	OPC	82794246	chr15	82786529	82787028	82786778.5	-7467.5
127695	2868051	chr15:82787529-82788028	Cyp2d26	0.187970363806727	4.74763781698195e-05	OG	82794246	chr15	82787529	82788028	82787778.5	-6467.5
127696	2868067	chr15:82795528-82796027	Cyp2d26	0.111594225998914	0.00146369334814056	IN	82794246	chr15	82795528	82796027	82795777.5	1531.5
127697	2868069	chr15:82796528-82797027	Cyp2d26	0.130127440221121	6.45530490257507e-05	OG	82794246	chr15	82796528	82797027	82796777.5	2531.5
127698	2868077	chr15:82800528-82801027	Cyp2d26	0.113701549386827	0.00120110033274801	OG	82794246	chr15	82800528	82801027	82800777.5	6531.5
127699	2868081	chr15:82802528-82803027	Cyp2d26	0.256287225034349	0.00280336069993037	OPC	82794246	chr15	82802528	82803027	82802777.5	8531.5
127700	2868082	chr15:82803028-82803527	Cyp2d26	0.226831719672776	6.41178502185369e-05	Vas	82794246	chr15	82803028	82803527	82803277.5	9031.5
127701	2868083	chr15:82803528-82804027	Cyp2d26	0.226831719672776	6.51726575107148e-06	Vas	82794246	chr15	82803528	82804027	82803777.5	9531.5
127702	2868088	chr15:82806028-82806527	Cyp2d26	0.14029261178005	0.00583720420566447	OG	82794246	chr15	82806028	82806527	82806277.5	12031.5
127703	2868100	chr15:82812028-82812527	Cyp2d26	0.344449065205271	4.22930497445684e-06	OPC	82794246	chr15	82812028	82812527	82812277.5	18031.5
127704	2868101	chr15:82812528-82813027	Cyp2d26	0.221921148802021	0.000194764144227477	OPC	82794246	chr15	82812528	82813027	82812777.5	18531.5
127705	2868111	chr15:82817528-82818027	Cyp2d26	0.225414021424821	1.28651796882373e-06	Vas	82794246	chr15	82817528	82818027	82817777.5	23531.5
127706	2868113	chr15:82818528-82819027	Cyp2d26	0.304664919657044	1.79629446428464e-07	OPC	82794246	chr15	82818528	82819027	82818777.5	24531.5
127707	2868116	chr15:82820028-82820527	Cyp2d26	0.148300814302946	0.00452588065139947	AS	82794246	chr15	82820028	82820527	82820277.5	26031.5
127708	2868122	chr15:82823028-82823527	Cyp2d26	0.222578624928911	3.93352017624693e-13	Vas	82794246	chr15	82823028	82823527	82823277.5	29031.5
127709	2868123	chr15:82823528-82824027	Cyp2d26	0.134461943758723	0.00410290326338281	Vas	82794246	chr15	82823528	82824027	82823777.5	29531.5
127710	2868133	chr15:82828528-82829027	Cyp2d26	0.221921148802021	0.00487191511633411	OPC	82794246	chr15	82828528	82829027	82828777.5	34531.5
127711	2868135	chr15:82829528-82830027	Cyp2d26	0.16303678060961	0.000625095890147254	OG	82794246	chr15	82829528	82830027	82829777.5	35531.5
127712	2868136	chr15:82830028-82830527	Cyp2d26	0.153063496280642	0.00197749955733162	Vas	82794246	chr15	82830028	82830527	82830277.5	36031.5
127713	2868141	chr15:82832528-82833027	Cyp2d26	0.117876985575299	0.0085752319295076	OG	82794246	chr15	82832528	82833027	82832777.5	38531.5
127714	2868156	chr15:82840028-82840527	Cyp2d26	0.279129757379606	3.1451730109211e-11	Vas	82794246	chr15	82840028	82840527	82840277.5	46031.5
127715	2868180	chr15:82852027-82852526	Tcf20	0.22108373751159	0.00445315627185516	fulldata	82899827	chr15	82852027	82852526	82852276.5	-47550.5
127716	2868181	chr15:82852527-82853026	Tcf20	0.258681435584387	0.00699525976845639	fulldata	82899827	chr15	82852527	82853026	82852776.5	-47050.5
127717	2868185	chr15:82854527-82855026	Tcf20	0.145833072230319	0.00833662656805978	AS	82899827	chr15	82854527	82855026	82854776.5	-45050.5
127718	2868189	chr15:82856527-82857026	Tcf20	0.230549348841967	0.00928358709126775	EN	82899827	chr15	82856527	82857026	82856776.5	-43050.5
127719	2868197	chr15:82860527-82861026	Tcf20	0.121833064290395	0.00964998587337229	EN	82899827	chr15	82860527	82861026	82860776.5	-39050.5
127720	2868198	chr15:82861027-82861526	Tcf20	0.182938004832811	0.000938610513088411	AS	82899827	chr15	82861027	82861526	82861276.5	-38550.5
127721	2868213	chr15:82868527-82869026	Tcf20	0.177752787417073	0.00394907849814397	IN	82899827	chr15	82868527	82869026	82868776.5	-31050.5
127722	2868217	chr15:82870527-82871026	Tcf20	0.124717979868729	0.00901382767234149	fulldata	82899827	chr15	82870527	82871026	82870776.5	-29050.5
127723	2868220	chr15:82872027-82872526	Tcf20	0.155871908555187	0.00681532516644145	IN	82899827	chr15	82872027	82872526	82872276.5	-27550.5
127724	2868227	chr15:82875527-82876026	Tcf20	0.129311650373902	0.00895144224817346	AS	82899827	chr15	82875527	82876026	82875776.5	-24050.5
127725	2868241	chr15:82882527-82883026	Tcf20	0.177481309803691	0.00265335378443576	IN	82899827	chr15	82882527	82883026	82882776.5	-17050.5
127726	2868244	chr15:82884027-82884526	Tcf20	0.147743996458792	0.00806281087905625	IN	82899827	chr15	82884027	82884526	82884276.5	-15550.5
127727	2868259	chr15:82891527-82892026	Tcf20	0.160953728097963	0.00624466594083173	AS	82899827	chr15	82891527	82892026	82891776.5	-8050.5
127728	2868265	chr15:82894527-82895026	Tcf20	0.143445926034643	0.00811665435093722	AS	82899827	chr15	82894527	82895026	82894776.5	-5050.5
127729	2868268	chr15:82896027-82896526	Tcf20	0.18812023700015	0.00461650775722733	OPC	82899827	chr15	82896027	82896526	82896276.5	-3550.5
127730	2868284	chr15:82904026-82904525	Tcf20	0.202003082238777	0.00747458042829996	IN	82899827	chr15	82904026	82904525	82904275.5	4448.5
127731	2868291	chr15:82907526-82908025	Tcf20	0.163485351770289	0.00492129381967199	AS	82899827	chr15	82907526	82908025	82907775.5	7948.5
127732	2868299	chr15:82911526-82912025	Tcf20	0.258239053980745	0.00738137437473596	fulldata	82899827	chr15	82911526	82912025	82911775.5	11948.5
127733	2868306	chr15:82915026-82915525	Tcf20	0.151116591077802	0.00493145226106351	Vas	82899827	chr15	82915026	82915525	82915275.5	15448.5
127734	2868311	chr15:82917526-82918025	Tcf20	0.17732293999929	0.00612035462408766	Vas	82899827	chr15	82917526	82918025	82917775.5	17948.5
127735	2868329	chr15:82926526-82927025	Tcf20	0.136268129924769	0.000364277389335754	OG	82899827	chr15	82926526	82927025	82926775.5	26948.5
127736	2868332	chr15:82928026-82928525	Tcf20	0.171915403722768	0.00808083141277127	Vas	82899827	chr15	82928026	82928525	82928275.5	28448.5
127737	2868334	chr15:82929026-82929525	Tcf20	0.168847676282243	0.00837273610737588	EN	82899827	chr15	82929026	82929525	82929275.5	29448.5
127738	2868335	chr15:82929526-82930025	Tcf20	0.162881779399832	0.00135515967444622	MG	82899827	chr15	82929526	82930025	82929775.5	29948.5
127739	2868336	chr15:82930026-82930525	Tcf20	0.134576592991993	0.00714824900590183	MG	82899827	chr15	82930026	82930525	82930275.5	30448.5
127740	2868338	chr15:82931026-82931525	Tcf20	0.123372151779286	0.00843789666057337	EN	82899827	chr15	82931026	82931525	82931275.5	31448.5
127741	2868348	chr15:82936026-82936525	Tcf20	0.131689775588618	0.00936992642537715	EN	82899827	chr15	82936026	82936525	82936275.5	36448.5
127742	2868350	chr15:82937026-82937525	Tcf20	0.117447315081423	0.00724433570012117	OG	82899827	chr15	82937026	82937525	82937275.5	37448.5
127743	2868351	chr15:82937526-82938025	Tcf20	0.156924647916349	0.00979718712477085	OPC	82899827	chr15	82937526	82938025	82937775.5	37948.5
127744	2868355	chr15:82939526-82940025	Tcf20	0.137234047614791	0.00424302435234714	MG	82899827	chr15	82939526	82940025	82939775.5	39948.5
127745	2868356	chr15:82940026-82940525	Tcf20	0.170092443920304	0.00554038785088418	AS	82899827	chr15	82940026	82940525	82940275.5	40448.5
127746	2868359	chr15:82941526-82942025	Tcf20	0.429018756852155	8.609439337115e-05	fulldata	82899827	chr15	82941526	82942025	82941775.5	41948.5
127747	2868360	chr15:82942026-82942525	Tcf20	0.146552555945948	0.000249416710715544	OG	82899827	chr15	82942026	82942525	82942275.5	42448.5
127748	2868362	chr15:82943026-82943525	Tcf20	0.133621431691368	0.00779535018463862	MG	82899827	chr15	82943026	82943525	82943275.5	43448.5
127749	2868368	chr15:82946026-82946525	Tcf20	0.162658142824626	0.00923989035840778	OPC	82899827	chr15	82946026	82946525	82946275.5	46448.5
127750	2868369	chr15:82946526-82947025	Tcf20	0.17986108715912	0.00352979606752268	fulldata	82899827	chr15	82946526	82947025	82946775.5	46948.5
127751	2868372	chr15:82948026-82948525	Tcf20	0.19118118638139	0.00504218272587476	OPC	82899827	chr15	82948026	82948525	82948275.5	48448.5
127752	2868374	chr15:82949026-82949525	Tcf20	0.205465159493831	0.00310429057311445	fulldata	82899827	chr15	82949026	82949525	82949275.5	49448.5
127753	2868434	chr15:82979025-82979524	Nfam1	0.110057003861584	0.00416250810693397	EN	83023139	chr15	82979025	82979524	82979274.5	-43864.5
127754	2868436	chr15:82980025-82980524	Nfam1	0.112666133134965	0.00768205298076652	MG	83023139	chr15	82980025	82980524	82980274.5	-42864.5
127755	2868437	chr15:82980525-82981024	Nfam1	0.16523109928283	0.00468350026607167	AS	83023139	chr15	82980525	82981024	82980774.5	-42364.5
127756	2868443	chr15:82983525-82984024	Nfam1	0.115668479168849	0.00862283996748114	MG	83023139	chr15	82983525	82984024	82983774.5	-39364.5
127757	2868444	chr15:82984025-82984524	Nfam1	0.228682014095453	0.000111522852555113	Vas	83023139	chr15	82984025	82984524	82984274.5	-38864.5
127758	2868445	chr15:82984525-82985024	Nfam1	0.166469659049821	0.00402234456673622	AS	83023139	chr15	82984525	82985024	82984774.5	-38364.5
127759	2868449	chr15:82986525-82987024	Nfam1	0.177890714102231	0.00193669555920339	OPC	83023139	chr15	82986525	82987024	82986774.5	-36364.5
127760	2868463	chr15:82993525-82994024	Nfam1	0.176286038117364	0.00920586294594627	OPC	83023139	chr15	82993525	82994024	82993774.5	-29364.5
127761	2868470	chr15:82997025-82997524	Nfam1	0.161786440905584	0.00197911674047391	MG	83023139	chr15	82997025	82997524	82997274.5	-25864.5
127762	2868473	chr15:82998525-82999024	Nfam1	0.162110513458182	0.0035404316856511	IN	83023139	chr15	82998525	82999024	82998774.5	-24364.5
127763	2868477	chr15:83000525-83001024	Nfam1	0.11958864092766	0.00272290366922923	OG	83023139	chr15	83000525	83001024	83000774.5	-22364.5
127764	2868484	chr15:83004024-83004523	Nfam1	0.144317099119224	0.0016587071743327	IN	83023139	chr15	83004024	83004523	83004273.5	-18865.5
127765	2868485	chr15:83004524-83005023	Nfam1	0.134205356796721	0.00253775508228482	IN	83023139	chr15	83004524	83005023	83004773.5	-18365.5
127766	2868493	chr15:83008524-83009023	Nfam1	0.192947040939781	0.00449513958648307	OPC	83023139	chr15	83008524	83009023	83008773.5	-14365.5
127767	2868494	chr15:83009024-83009523	Nfam1	0.199321890893513	6.0701307157407e-05	AS	83023139	chr15	83009024	83009523	83009273.5	-13865.5
127768	2868502	chr15:83013024-83013523	Nfam1	0.131611574707129	0.00656633399891493	MG	83023139	chr15	83013024	83013523	83013273.5	-9865.5
127769	2868506	chr15:83015024-83015523	Nfam1	0.144198643107752	0.00484127800798462	MG	83023139	chr15	83015024	83015523	83015273.5	-7865.5
127770	2868512	chr15:83018024-83018523	Nfam1	0.118457241757522	0.00762687071580814	OG	83023139	chr15	83018024	83018523	83018273.5	-4865.5
127771	2868513	chr15:83018524-83019023	Nfam1	0.133650261498771	0.00884036914042463	IN	83023139	chr15	83018524	83019023	83018773.5	-4365.5
127772	2868515	chr15:83019524-83020023	Nfam1	0.13929991897027	0.00319466116134115	IN	83023139	chr15	83019524	83020023	83019773.5	-3365.5
127773	2868521	chr15:83022524-83023023	Nfam1	0.183472019748887	0.00810711722159496	IN	83023139	chr15	83022524	83023023	83022773.5	-365.5
127774	2868525	chr15:83024524-83025023	Nfam1	0.213449119103224	2.76098105448375e-05	Vas	83023139	chr15	83024524	83025023	83024773.5	1634.5
127775	2868528	chr15:83026024-83026523	Nfam1	0.270591407138955	0.000643667717345253	Vas	83023139	chr15	83026024	83026523	83026273.5	3134.5
127776	2868530	chr15:83027024-83027523	Nfam1	0.146888318437075	0.0016310938395937	fulldata	83023139	chr15	83027024	83027523	83027273.5	4134.5
127777	2868537	chr15:83030524-83031023	Nfam1	0.202891010875735	0.000275236194300366	fulldata	83023139	chr15	83030524	83031023	83030773.5	7634.5
127778	2868538	chr15:83031024-83031523	Nfam1	0.229037934155545	0.0001623328718805	fulldata	83023139	chr15	83031024	83031523	83031273.5	8134.5
127779	2868540	chr15:83032024-83032523	Nfam1	0.148032830846048	0.00129218429815903	fulldata	83023139	chr15	83032024	83032523	83032273.5	9134.5
127780	2868541	chr15:83032524-83033023	Nfam1	0.216357747344676	0.00015546367636865	fulldata	83023139	chr15	83032524	83033023	83032773.5	9634.5
127781	2868542	chr15:83033024-83033523	Nfam1	0.327700300420413	0.000239375429776478	fulldata	83023139	chr15	83033024	83033523	83033273.5	10134.5
127782	2868543	chr15:83033524-83034023	Nfam1	0.206851489233169	0.000462186585104218	fulldata	83023139	chr15	83033524	83034023	83033773.5	10634.5
127783	2868548	chr15:83036024-83036523	Nfam1	0.304268031090257	2.70451776547276e-05	fulldata	83023139	chr15	83036024	83036523	83036273.5	13134.5
127784	2868549	chr15:83036524-83037023	Nfam1	0.124699789554279	0.00425856379130363	fulldata	83023139	chr15	83036524	83037023	83036773.5	13634.5
127785	2868551	chr15:83037524-83038023	Nfam1	0.320469393621116	4.27700947154275e-05	OPC	83023139	chr15	83037524	83038023	83037773.5	14634.5
127786	2868577	chr15:83050524-83051023	Nfam1	0.208663017014225	0.00432510684442511	OPC	83023139	chr15	83050524	83051023	83050773.5	27634.5
127787	2868581	chr15:83052524-83053023	Nfam1	0.211372703514348	0.00939544768998923	OPC	83023139	chr15	83052524	83053023	83052773.5	29634.5
127788	2868587	chr15:83055523-83056022	Serhl	0.165016139899071	0.00437181765077688	Vas	83100192	chr15	83055523	83056022	83055772.5	-44419.5
127789	2868624	chr15:83074023-83074522	Rrp7a	0.163833301712003	0.00425914033869468	Vas	83122802	chr15	83074023	83074522	83074272.5	-48529.5
127790	2868625	chr15:83074523-83075022	Serhl	0.126479182876523	0.000148901649087874	EN	83100192	chr15	83074523	83075022	83074772.5	-25419.5
127791	2868632	chr15:83078023-83078522	Serhl	0.136015825810553	0.00257130131891958	OG	83100192	chr15	83078023	83078522	83078272.5	-21919.5
127792	2868633	chr15:83078523-83079022	Serhl	0.103416199535322	0.00465499514958623	OG	83100192	chr15	83078523	83079022	83078772.5	-21419.5
127793	2868641	chr15:83082523-83083022	Rrp7a	0.200888703025612	0.000221244647721108	Vas	83122802	chr15	83082523	83083022	83082772.5	-40029.5
127794	2868642	chr15:83083023-83083522	Rrp7a	0.124013779420322	0.00575283121650105	fulldata	83122802	chr15	83083023	83083522	83083272.5	-39529.5
127795	2868643	chr15:83083523-83084022	Rrp7a	0.236077642008935	0.00421514289883207	IN	83122802	chr15	83083523	83084022	83083772.5	-39029.5
127796	2868648	chr15:83086023-83086522	Serhl	0.194799035469321	0.00339702490101046	AS	83100192	chr15	83086023	83086522	83086272.5	-13919.5
127797	2868650	chr15:83087023-83087522	Rrp7a	0.17134048804382	0.00513543447489717	Vas	83122802	chr15	83087023	83087522	83087272.5	-35529.5
127798	2868668	chr15:83096023-83096522	Serhl	0.121920089484154	0.00524341943530904	OG	83100192	chr15	83096023	83096522	83096272.5	-3919.5
127799	2868679	chr15:83101523-83102022	Rrp7a	0.15788335919522	0.00616724594983153	AS	83122802	chr15	83101523	83102022	83101772.5	-21029.5
127800	2868687	chr15:83105522-83106021	Rrp7a	0.209929284207457	0.00115422142218458	OPC	83122802	chr15	83105522	83106021	83105771.5	-17030.5
127801	2868688	chr15:83106022-83106521	Serhl	0.118936648496637	0.00598546423227464	EN	83100192	chr15	83106022	83106521	83106271.5	6079.5
127802	2868690	chr15:83107022-83107521	Serhl	0.142684989570353	0.000509970146480465	fulldata	83100192	chr15	83107022	83107521	83107271.5	7079.5
127803	2868691	chr15:83107522-83108021	Serhl	0.129917129953877	0.00266982395378623	fulldata	83100192	chr15	83107522	83108021	83107771.5	7579.5
127804	2868697	chr15:83110522-83111021	Rrp7a	0.142570167649996	0.00997350004015785	Vas	83122802	chr15	83110522	83111021	83110771.5	-12030.5
127805	2868700	chr15:83112022-83112521	Poldip3	0.180623590162671	0.00988452133398399	OPC	83149337	chr15	83112022	83112521	83112271.5	-37065.5
127806	2868705	chr15:83114522-83115021	Rrp7a	0.134679121102856	0.00494688199561311	fulldata	83122802	chr15	83114522	83115021	83114771.5	-8030.5
127807	2868706	chr15:83115022-83115521	Rrp7a	0.129265847990742	0.00496685178373568	Vas	83122802	chr15	83115022	83115521	83115271.5	-7530.5
127808	2868708	chr15:83116022-83116521	Serhl	0.185131901617527	0.000221734820047059	AS	83100192	chr15	83116022	83116521	83116271.5	16079.5
127809	2868719	chr15:83121522-83122021	Rrp7a	0.259550730441295	0.00109863467104465	OPC	83122802	chr15	83121522	83122021	83121771.5	-1030.5
127810	2868720	chr15:83122022-83122521	Rrp7a	0.212731001170299	0.00800546443892702	Vas	83122802	chr15	83122022	83122521	83122271.5	-530.5
127811	2868724	chr15:83124022-83124521	Cyb5r3	0.152964078206644	0.00739016962387673	AS	83170209	chr15	83124022	83124521	83124271.5	-45937.5
127812	2868728	chr15:83126022-83126521	Rrp7a	0.124276764110504	0.00540309026574615	IN	83122802	chr15	83126022	83126521	83126271.5	3469.5
127813	2868729	chr15:83126522-83127021	Serhl	0.100005082373022	0.00997593746348346	OG	83100192	chr15	83126522	83127021	83126771.5	26579.5
127814	2868731	chr15:83127522-83128021	Serhl	0.140024822793802	0.000174299669598588	EN	83100192	chr15	83127522	83128021	83127771.5	27579.5
127815	2868733	chr15:83128522-83129021	Rrp7a	0.168690892867885	0.00618670717094927	Vas	83122802	chr15	83128522	83129021	83128771.5	5969.5
127816	2868738	chr15:83131022-83131521	Serhl	0.163353011197598	0.00813819536629268	OPC	83100192	chr15	83131022	83131521	83131271.5	31079.5
127817	2868741	chr15:83132522-83133021	Rrp7a	0.152675060842019	0.00203373203185953	Vas	83122802	chr15	83132522	83133021	83132771.5	9969.5
127818	2868748	chr15:83136022-83136521	Poldip3	0.164219411723261	0.00235958575493977	MG	83149337	chr15	83136022	83136521	83136271.5	-13065.5
127819	2868756	chr15:83140022-83140521	Cyb5r3	0.149477148976072	0.00633857774683577	MG	83170209	chr15	83140022	83140521	83140271.5	-29937.5
127820	2868759	chr15:83141522-83142021	Rrp7a	0.110528201465595	0.00737050936403938	EN	83122802	chr15	83141522	83142021	83141771.5	18969.5
127821	2868760	chr15:83142022-83142521	Poldip3	0.143332285741456	0.00912559138084812	AS	83149337	chr15	83142022	83142521	83142271.5	-7065.5
127822	2868762	chr15:83143022-83143521	Poldip3	0.24300458286192	0.00990427560603679	IN	83149337	chr15	83143022	83143521	83143271.5	-6065.5
127823	2868776	chr15:83150022-83150521	Cyb5r3	0.219145892411928	0.00281767458172122	AS	83170209	chr15	83150022	83150521	83150271.5	-19937.5
127824	2868787	chr15:83155522-83156021	Poldip3	0.139169218633617	0.00418728966495052	MG	83149337	chr15	83155522	83156021	83155771.5	6434.5
127825	2868824	chr15:83204521-83205020	A4galt	0.158735245174449	0.00357167875851838	Vas	83251732	chr15	83204521	83205020	83204770.5	-46961.5
127826	2868836	chr15:83210520-83211019	A4galt	0.211400973929298	0.00110012869751874	AS	83251732	chr15	83210520	83211019	83210769.5	-40962.5
127827	2868850	chr15:83217520-83218019	A4galt	0.183195497143694	4.58725202530097e-05	OPC	83251732	chr15	83217520	83218019	83217769.5	-33962.5
127828	2868856	chr15:83220520-83221019	A4galt	0.125520086285177	2.217497257051e-05	fulldata	83251732	chr15	83220520	83221019	83220769.5	-30962.5
127829	2868861	chr15:83223020-83223519	A4galt	0.190342591851491	0.00137122209265983	MG	83251732	chr15	83223020	83223519	83223269.5	-28462.5
127830	2868866	chr15:83225520-83226019	A4galt	0.239513594829386	0.00104805473148628	OPC	83251732	chr15	83225520	83226019	83225769.5	-25962.5
127831	2868869	chr15:83227020-83227519	A4galt	0.257427467987889	0.000914594647366651	OPC	83251732	chr15	83227020	83227519	83227269.5	-24462.5
127832	2868871	chr15:83228020-83228519	A4galt	0.208239047200996	0.00573875045154715	Vas	83251732	chr15	83228020	83228519	83228269.5	-23462.5
127833	2868872	chr15:83228520-83229019	A4galt	0.15042663555651	0.00920336764733265	Vas	83251732	chr15	83228520	83229019	83228769.5	-22962.5
127834	2868873	chr15:83229020-83229519	A4galt	0.156160797801275	0.00340022739309198	Vas	83251732	chr15	83229020	83229519	83229269.5	-22462.5
127835	2868874	chr15:83229520-83230019	A4galt	0.14904100458845	0.00733864652423799	Vas	83251732	chr15	83229520	83230019	83229769.5	-21962.5
127836	2868882	chr15:83233520-83234019	A4galt	0.236812845361387	0.00247469402679079	OPC	83251732	chr15	83233520	83234019	83233769.5	-17962.5
127837	2868886	chr15:83235520-83236019	A4galt	0.228890722298276	2.80400780372503e-09	OG	83251732	chr15	83235520	83236019	83235769.5	-15962.5
127838	2868890	chr15:83237520-83238019	A4galt	0.170043260296659	0.00321727179412712	Vas	83251732	chr15	83237520	83238019	83237769.5	-13962.5
127839	2868892	chr15:83238520-83239019	A4galt	0.160995278159591	0.00221291694497983	Vas	83251732	chr15	83238520	83239019	83238769.5	-12962.5
127840	2868894	chr15:83239520-83240019	A4galt	0.221247759812892	0.00241800541958548	OPC	83251732	chr15	83239520	83240019	83239769.5	-11962.5
127841	2868896	chr15:83240520-83241019	A4galt	0.167277488004526	2.53464262212066e-05	MG	83251732	chr15	83240520	83241019	83240769.5	-10962.5
127842	2868897	chr15:83241020-83241519	A4galt	0.153976496837309	0.00824607284352274	Vas	83251732	chr15	83241020	83241519	83241269.5	-10462.5
127843	2868900	chr15:83242520-83243019	A4galt	0.121005669357152	0.00044703572714444	EN	83251732	chr15	83242520	83243019	83242769.5	-8962.5
127844	2868901	chr15:83243020-83243519	A4galt	0.215468279023931	0.000554974057342283	OPC	83251732	chr15	83243020	83243519	83243269.5	-8462.5
127845	2868904	chr15:83244520-83245019	A4galt	0.17747733483407	1.3230527784458e-12	MG	83251732	chr15	83244520	83245019	83244769.5	-6962.5
127846	2868905	chr15:83245020-83245519	A4galt	0.205772712534423	0.00123381234939501	MG	83251732	chr15	83245020	83245519	83245269.5	-6462.5
127847	2868906	chr15:83245520-83246019	A4galt	0.215468279023931	0.000352038592255854	OPC	83251732	chr15	83245520	83246019	83245769.5	-5962.5
127848	2868908	chr15:83246520-83247019	A4galt	0.124914353353476	0.00880860541771822	MG	83251732	chr15	83246520	83247019	83246769.5	-4962.5
127849	2868911	chr15:83248020-83248519	A4galt	0.203706128620878	0.00226920808057884	MG	83251732	chr15	83248020	83248519	83248269.5	-3462.5
127850	2868914	chr15:83249520-83250019	A4galt	0.160393384213109	0.00449765111127598	Vas	83251732	chr15	83249520	83250019	83249769.5	-1962.5
127851	2868915	chr15:83250020-83250519	A4galt	0.201165796730206	0.000762317360858744	Vas	83251732	chr15	83250020	83250519	83250269.5	-1462.5
127852	2868918	chr15:83251520-83252019	A4galt	0.172056220220591	0.00585609086732952	OPC	83251732	chr15	83251520	83252019	83251769.5	37.5
127853	2868919	chr15:83252020-83252519	A4galt	0.281410090323726	0.000317690043416641	Vas	83251732	chr15	83252020	83252519	83252269.5	537.5
127854	2868924	chr15:83254520-83255019	A4galt	0.180123072690665	0.000600233301804032	AS	83251732	chr15	83254520	83255019	83254769.5	3037.5
127855	2868927	chr15:83256020-83256519	A4galt	0.214779621383655	0.00578719864123911	Vas	83251732	chr15	83256020	83256519	83256269.5	4537.5
127856	2868937	chr15:83261019-83261518	A4galt	0.144602445400772	0.000331799870874394	OG	83251732	chr15	83261019	83261518	83261268.5	9536.5
127857	2868945	chr15:83265019-83265518	A4galt	0.248525269997943	0.00252887690446923	Vas	83251732	chr15	83265019	83265518	83265268.5	13536.5
127858	2868946	chr15:83265519-83266018	A4galt	0.1756103653464	0.00425429185579485	Vas	83251732	chr15	83265519	83266018	83265768.5	14036.5
127859	2868947	chr15:83266019-83266518	A4galt	0.156650244287903	0.00405662419425823	AS	83251732	chr15	83266019	83266518	83266268.5	14536.5
127860	2868949	chr15:83267019-83267518	A4galt	0.150642335858029	0.0053057368268784	Vas	83251732	chr15	83267019	83267518	83267268.5	15536.5
127861	2868950	chr15:83267519-83268018	A4galt	0.237087684002471	0.000878714821975546	Vas	83251732	chr15	83267519	83268018	83267768.5	16036.5
127862	2868951	chr15:83268019-83268518	A4galt	0.334831439284619	4.69482483116401e-05	Vas	83251732	chr15	83268019	83268518	83268268.5	16536.5
127863	2868952	chr15:83268519-83269018	A4galt	0.263705964886488	0.000417822250766586	Vas	83251732	chr15	83268519	83269018	83268768.5	17036.5
127864	2868958	chr15:83271519-83272018	A4galt	0.135361310333827	0.0058773152629944	Vas	83251732	chr15	83271519	83272018	83271768.5	20036.5
127865	2868968	chr15:83276519-83277018	A4galt	0.188944814952698	0.000155050993338901	MG	83251732	chr15	83276519	83277018	83276768.5	25036.5
127866	2868976	chr15:83280519-83281018	A4galt	0.129815275486466	0.00852433153253929	OPC	83251732	chr15	83280519	83281018	83280768.5	29036.5
127867	2868979	chr15:83282019-83282518	A4galt	0.20217948648501	0.000418678859597676	OPC	83251732	chr15	83282019	83282518	83282268.5	30536.5
127868	2868980	chr15:83282519-83283018	A4galt	0.124318954665247	0.00985424602047946	Vas	83251732	chr15	83282519	83283018	83282768.5	31036.5
127869	2868982	chr15:83283519-83284018	A4galt	0.183195497143694	0.00222838792430813	OPC	83251732	chr15	83283519	83284018	83283768.5	32036.5
127870	2868987	chr15:83286019-83286518	A4galt	0.124217368298013	0.00651180657183548	MG	83251732	chr15	83286019	83286518	83286268.5	34536.5
127871	2868996	chr15:83290519-83291018	A4galt	0.117325589325284	0.00393589633172475	OG	83251732	chr15	83290519	83291018	83290768.5	39036.5
127872	2869014	chr15:83299519-83300018	A4galt	0.126873358173234	0.00947562503824773	OG	83251732	chr15	83299519	83300018	83299768.5	48036.5
127873	2869015	chr15:83300019-83300518	Arfgap3	0.14768677232081	0.00482814435853185	IN	83350248	chr15	83300019	83300518	83300268.5	-49979.5
127874	2869021	chr15:83303019-83303518	Arfgap3	0.204071139128651	0.00188510776256745	Vas	83350248	chr15	83303019	83303518	83303268.5	-46979.5
127875	2869026	chr15:83305519-83306018	Arfgap3	0.283750660516654	0.00505458315734086	Vas	83350248	chr15	83305519	83306018	83305768.5	-44479.5
127876	2869029	chr15:83307019-83307518	Arfgap3	0.135352911077348	0.00621104902525471	Vas	83350248	chr15	83307019	83307518	83307268.5	-42979.5
127877	2869042	chr15:83313518-83314017	Arfgap3	0.139727103036725	0.00310011446418279	MG	83350248	chr15	83313518	83314017	83313767.5	-36480.5
127878	2869055	chr15:83320018-83320517	Arfgap3	0.103135810991056	0.00679228370071139	IN	83350248	chr15	83320018	83320517	83320267.5	-29980.5
127879	2869063	chr15:83324018-83324517	Arfgap3	0.167454608002047	0.00524927517382201	Vas	83350248	chr15	83324018	83324517	83324267.5	-25980.5
127880	2869064	chr15:83324518-83325017	Arfgap3	0.160945923229369	0.00687283521684146	Vas	83350248	chr15	83324518	83325017	83324767.5	-25480.5
127881	2869065	chr15:83325018-83325517	Arfgap3	0.148162180683501	0.00912629531416853	IN	83350248	chr15	83325018	83325517	83325267.5	-24980.5
127882	2869067	chr15:83326018-83326517	Arfgap3	0.170965646454436	0.0047499532038584	OPC	83350248	chr15	83326018	83326517	83326267.5	-23980.5
127883	2869076	chr15:83330518-83331017	Arfgap3	0.10924131221846	0.00437141089854254	OG	83350248	chr15	83330518	83331017	83330767.5	-19480.5
127884	2869078	chr15:83331518-83332017	Arfgap3	0.235614820190735	0.00330352997185879	Vas	83350248	chr15	83331518	83332017	83331767.5	-18480.5
127885	2869079	chr15:83332018-83332517	Arfgap3	0.280940799580207	8.69540147087067e-05	Vas	83350248	chr15	83332018	83332517	83332267.5	-17980.5
127886	2869080	chr15:83332518-83333017	Arfgap3	0.302887245368964	9.33704282608527e-05	Vas	83350248	chr15	83332518	83333017	83332767.5	-17480.5
127887	2869081	chr15:83333018-83333517	Arfgap3	0.182047481720634	0.00345755756522292	Vas	83350248	chr15	83333018	83333517	83333267.5	-16980.5
127888	2869082	chr15:83333518-83334017	Arfgap3	0.28461901470771	0.000270065965080724	Vas	83350248	chr15	83333518	83334017	83333767.5	-16480.5
127889	2869083	chr15:83334018-83334517	Arfgap3	0.272147517281145	0.00049531614484688	Vas	83350248	chr15	83334018	83334517	83334267.5	-15980.5
127890	2869085	chr15:83335018-83335517	Arfgap3	0.139587000420144	0.00371350396067627	Vas	83350248	chr15	83335018	83335517	83335267.5	-14980.5
127891	2869091	chr15:83338018-83338517	Arfgap3	0.155623415349049	0.00905392309357567	Vas	83350248	chr15	83338018	83338517	83338267.5	-11980.5
127892	2869096	chr15:83340518-83341017	Arfgap3	0.172137167480745	0.00232052295826102	OPC	83350248	chr15	83340518	83341017	83340767.5	-9480.5
127893	2869099	chr15:83342018-83342517	Arfgap3	0.183965035025212	0.00860704080274455	Vas	83350248	chr15	83342018	83342517	83342267.5	-7980.5
127894	2869103	chr15:83344018-83344517	Arfgap3	0.271158054993722	0.000351276057734884	Vas	83350248	chr15	83344018	83344517	83344267.5	-5980.5
127895	2869104	chr15:83344518-83345017	Arfgap3	0.275291126264675	0.000771002739138882	Vas	83350248	chr15	83344518	83345017	83344767.5	-5480.5
127896	2869105	chr15:83345018-83345517	Arfgap3	0.195622172993333	0.00984464816955188	Vas	83350248	chr15	83345018	83345517	83345267.5	-4980.5
127897	2869110	chr15:83347518-83348017	Arfgap3	0.189210992123487	0.00228061489682863	OPC	83350248	chr15	83347518	83348017	83347767.5	-2480.5
127898	2869112	chr15:83348518-83349017	Arfgap3	0.224114857458424	5.34426262539522e-05	Vas	83350248	chr15	83348518	83349017	83348767.5	-1480.5
127899	2869113	chr15:83349018-83349517	Arfgap3	0.203055273765672	0.00196683748510551	Vas	83350248	chr15	83349018	83349517	83349267.5	-980.5
127900	2869125	chr15:83355018-83355517	Arfgap3	0.131101974172912	0.00844329792638998	Vas	83350248	chr15	83355018	83355517	83355267.5	5019.5
127901	2869134	chr15:83359518-83360017	Arfgap3	0.234783984200575	0.000351133457975883	Vas	83350248	chr15	83359518	83360017	83359767.5	9519.5
127902	2869135	chr15:83360018-83360517	Arfgap3	0.238768742238188	0.00182946173981291	Vas	83350248	chr15	83360018	83360517	83360267.5	10019.5
127903	2869144	chr15:83364517-83365016	Arfgap3	0.236113199782672	0.000167249971044336	Vas	83350248	chr15	83364517	83365016	83364766.5	14518.5
127904	2869145	chr15:83365017-83365516	Arfgap3	0.148915144854697	0.00818417211555189	Vas	83350248	chr15	83365017	83365516	83365266.5	15018.5
127905	2869146	chr15:83365517-83366016	Arfgap3	0.152199466649033	0.00814252415047167	Vas	83350248	chr15	83365517	83366016	83365766.5	15518.5
127906	2869154	chr15:83369517-83370016	Arfgap3	0.159385394997018	0.00392404633876897	Vas	83350248	chr15	83369517	83370016	83369766.5	19518.5
127907	2869157	chr15:83371017-83371516	Arfgap3	0.120457987054864	0.00594758184389754	EN	83350248	chr15	83371017	83371516	83371266.5	21018.5
127908	2869163	chr15:83374017-83374516	Arfgap3	0.187096497917563	0.00188847688629801	Vas	83350248	chr15	83374017	83374516	83374266.5	24018.5
127909	2869164	chr15:83374517-83375016	Arfgap3	0.17941763054671	0.00904750785162234	Vas	83350248	chr15	83374517	83375016	83374766.5	24518.5
127910	2869168	chr15:83376517-83377016	Pacsin2	0.152073237867897	0.00480154927439369	Vas	83423786	chr15	83376517	83377016	83376766.5	-47019.5
127911	2869178	chr15:83381517-83382016	Arfgap3	0.142457258996277	0.00897061464277771	OPC	83350248	chr15	83381517	83382016	83381766.5	31518.5
127912	2869179	chr15:83382017-83382516	Arfgap3	0.188489837518183	0.00269593691283254	Vas	83350248	chr15	83382017	83382516	83382266.5	32018.5
127913	2869180	chr15:83382517-83383016	Arfgap3	0.16741263306023	0.00235892064099064	Vas	83350248	chr15	83382517	83383016	83382766.5	32518.5
127914	2869185	chr15:83385017-83385516	Arfgap3	0.138629903744734	0.00766283958134606	EN	83350248	chr15	83385017	83385516	83385266.5	35018.5
127915	2869190	chr15:83387517-83388016	Pacsin2	0.135717665831696	0.0088602384702432	Vas	83423786	chr15	83387517	83388016	83387766.5	-36019.5
127916	2869203	chr15:83394017-83394516	Arfgap3	0.132873259577824	0.0058346321235474	MG	83350248	chr15	83394017	83394516	83394266.5	44018.5
127917	2869207	chr15:83396017-83396516	Pacsin2	0.161321279885724	0.00713878691159731	fulldata	83423786	chr15	83396017	83396516	83396266.5	-27519.5
127918	2869212	chr15:83398517-83399016	Pacsin2	0.361796813482164	0.000448130534756896	IN	83423786	chr15	83398517	83399016	83398766.5	-25019.5
127919	2869214	chr15:83399517-83400016	Pacsin2	0.194695979047055	0.0079546776777909	IN	83423786	chr15	83399517	83400016	83399766.5	-24019.5
127920	2869215	chr15:83400017-83400516	Pacsin2	0.182251723437871	0.00711726648110578	IN	83423786	chr15	83400017	83400516	83400266.5	-23519.5
127921	2869240	chr15:83412517-83413016	Pacsin2	0.1786801057144	0.00428123761009624	Vas	83423786	chr15	83412517	83413016	83412766.5	-11019.5
127922	2869249	chr15:83417016-83417515	Pacsin2	0.37610903250027	0.00124270198854082	IN	83423786	chr15	83417016	83417515	83417265.5	-6520.5
127923	2869250	chr15:83417516-83418015	Pacsin2	0.447254570390207	3.66199878942819e-06	fulldata	83423786	chr15	83417516	83418015	83417765.5	-6020.5
127924	2869252	chr15:83418516-83419015	Pacsin2	0.194680339591632	0.00104624538937725	Vas	83423786	chr15	83418516	83419015	83418765.5	-5020.5
127925	2869260	chr15:83422516-83423015	Pacsin2	0.140824556528037	0.00650794199592153	Vas	83423786	chr15	83422516	83423015	83422765.5	-1020.5
127926	2869266	chr15:83425516-83426015	Pacsin2	0.276880918539161	0.000637956430680875	IN	83423786	chr15	83425516	83426015	83425765.5	1979.5
127927	2869267	chr15:83426016-83426515	Pacsin2	0.243014095813133	0.000238280613116038	IN	83423786	chr15	83426016	83426515	83426265.5	2479.5
127928	2869285	chr15:83435016-83435515	Pacsin2	0.35323495336088	0.000800951816598228	fulldata	83423786	chr15	83435016	83435515	83435265.5	11479.5
127929	2869301	chr15:83443016-83443515	Pacsin2	0.172017808108266	0.00474500985926873	IN	83423786	chr15	83443016	83443515	83443265.5	19479.5
127930	2869302	chr15:83443516-83444015	Pacsin2	0.186604709423494	0.00776753739230218	fulldata	83423786	chr15	83443516	83444015	83443765.5	19979.5
127931	2869304	chr15:83444516-83445015	Pacsin2	0.269979123635135	0.00767850664402958	IN	83423786	chr15	83444516	83445015	83444765.5	20979.5
127932	2869305	chr15:83445016-83445515	Pacsin2	0.300475008397755	0.00870703227854275	IN	83423786	chr15	83445016	83445515	83445265.5	21479.5
127933	2869306	chr15:83445516-83446015	Pacsin2	0.353035388686401	0.00141118817787256	IN	83423786	chr15	83445516	83446015	83445765.5	21979.5
127934	2869307	chr15:83446016-83446515	Pacsin2	0.336484091286486	0.00128895131775031	IN	83423786	chr15	83446016	83446515	83446265.5	22479.5
127935	2869308	chr15:83446516-83447015	Pacsin2	0.14108015541119	0.00991830086021062	Vas	83423786	chr15	83446516	83447015	83446765.5	22979.5
127936	2869309	chr15:83447016-83447515	Pacsin2	0.378624147555907	0.000812408383430663	IN	83423786	chr15	83447016	83447515	83447265.5	23479.5
127937	2869310	chr15:83447516-83448015	Pacsin2	0.455404857798888	0.000225349633427463	IN	83423786	chr15	83447516	83448015	83447765.5	23979.5
127938	2869311	chr15:83448016-83448515	Pacsin2	0.351178978620541	0.00401858434365521	IN	83423786	chr15	83448016	83448515	83448265.5	24479.5
127939	2869318	chr15:83451516-83452015	Pacsin2	0.468323005069515	1.43346362546648e-05	IN	83423786	chr15	83451516	83452015	83451765.5	27979.5
127940	2869327	chr15:83456016-83456515	Ttll1	0.140044931306725	0.00781079067513879	Vas	83505361	chr15	83456016	83456515	83456265.5	-49095.5
127941	2869334	chr15:83459516-83460015	Ttll1	0.165265343789228	0.00552321467341721	OPC	83505361	chr15	83459516	83460015	83459765.5	-45595.5
127942	2869339	chr15:83462016-83462515	Pacsin2	0.136139952941541	0.0055812735037859	AS	83423786	chr15	83462016	83462515	83462265.5	38479.5
127943	2869340	chr15:83462516-83463015	Pacsin2	0.188633601632577	0.0034117556941482	MG	83423786	chr15	83462516	83463015	83462765.5	38979.5
127944	2869341	chr15:83463016-83463515	Ttll1	0.138461429724555	0.00240426119743897	OG	83505361	chr15	83463016	83463515	83463265.5	-42095.5
127945	2869344	chr15:83464516-83465015	Pacsin2	0.411041438809485	0.0046014573976737	IN	83423786	chr15	83464516	83465015	83464765.5	40979.5
127946	2869349	chr15:83467015-83467514	Pacsin2	0.134706733497755	0.00865439264036083	Vas	83423786	chr15	83467015	83467514	83467264.5	43478.5
127947	2869369	chr15:83477015-83477514	Bik	0.152357343251731	0.00272668377059948	Vas	83526789	chr15	83477015	83477514	83477264.5	-49524.5
127948	2869376	chr15:83480515-83481014	Bik	0.123517708191493	0.00393069418246728	MG	83526789	chr15	83480515	83481014	83480764.5	-46024.5
127949	2869386	chr15:83485515-83486014	Bik	0.277457025325698	2.52162300973247e-05	OPC	83526789	chr15	83485515	83486014	83485764.5	-41024.5
127950	2869389	chr15:83487015-83487514	Bik	0.147676613054879	0.00247061346995592	AS	83526789	chr15	83487015	83487514	83487264.5	-39524.5
127951	2869395	chr15:83490015-83490514	Bik	0.166589476313063	1.61697544702744e-05	OG	83526789	chr15	83490015	83490514	83490264.5	-36524.5
127952	2869396	chr15:83490515-83491014	Bik	0.262400937693807	7.06417838447493e-07	Vas	83526789	chr15	83490515	83491014	83490764.5	-36024.5
127953	2869405	chr15:83495015-83495514	Bik	0.164922897334347	0.00182526480174183	Vas	83526789	chr15	83495015	83495514	83495264.5	-31524.5
127954	2869406	chr15:83495515-83496014	Bik	0.273695581355916	0.00104295930859133	OPC	83526789	chr15	83495515	83496014	83495764.5	-31024.5
127955	2869407	chr15:83496015-83496514	Bik	0.185487963577333	0.00597406210332085	OPC	83526789	chr15	83496015	83496514	83496264.5	-30524.5
127956	2869408	chr15:83496515-83497014	Bik	0.220919949495918	0.000800227934077746	OPC	83526789	chr15	83496515	83497014	83496764.5	-30024.5
127957	2869409	chr15:83497015-83497514	Bik	0.152357343251731	0.00031514498134011	Vas	83526789	chr15	83497015	83497514	83497264.5	-29524.5
127958	2869412	chr15:83498515-83499014	Bik	0.220919949495918	0.0078554228842328	OPC	83526789	chr15	83498515	83499014	83498764.5	-28024.5
127959	2869414	chr15:83499515-83500014	Bik	0.167564836650039	0.00258590882007725	Vas	83526789	chr15	83499515	83500014	83499764.5	-27024.5
127960	2869419	chr15:83502015-83502514	Bik	0.150263084237961	0.0085192151140081	Vas	83526789	chr15	83502015	83502514	83502264.5	-24524.5
127961	2869421	chr15:83503015-83503514	Bik	0.227713553811772	3.34164212099086e-05	Vas	83526789	chr15	83503015	83503514	83503264.5	-23524.5
127962	2869422	chr15:83503515-83504014	Bik	0.177751698083377	0.000867187160083494	AS	83526789	chr15	83503515	83504014	83503764.5	-23024.5
127963	2869426	chr15:83505515-83506014	Mcat	0.139262253395304	0.00734068026248536	Vas	83555618	chr15	83505515	83506014	83505764.5	-49853.5
127964	2869431	chr15:83508015-83508514	Bik	0.191914218108749	0.000943832506741793	MG	83526789	chr15	83508015	83508514	83508264.5	-18524.5
127965	2869434	chr15:83509515-83510014	Bik	0.250079991237609	0.00134233728167377	OPC	83526789	chr15	83509515	83510014	83509764.5	-17024.5
127966	2869439	chr15:83512015-83512514	Bik	0.150263084237961	0.00487663351329715	Vas	83526789	chr15	83512015	83512514	83512264.5	-14524.5
127967	2869442	chr15:83513515-83514014	Bik	0.160210814553366	0.000612419092227534	Vas	83526789	chr15	83513515	83514014	83513764.5	-13024.5
127968	2869443	chr15:83514015-83514514	Bik	0.216847692362353	0.00165458508004834	OPC	83526789	chr15	83514015	83514514	83514264.5	-12524.5
127969	2869445	chr15:83515015-83515514	Tspo	0.146427918316803	0.000426123610000384	OG	83563573	chr15	83515015	83515514	83515264.5	-48308.5
127970	2869446	chr15:83515515-83516014	Bik	0.1544516022655	0.00174856212033392	Vas	83526789	chr15	83515515	83516014	83515764.5	-11024.5
127971	2869448	chr15:83516515-83517014	Mcat	0.180153804468579	0.0018777391300725	Vas	83555618	chr15	83516515	83517014	83516764.5	-38853.5
127972	2869449	chr15:83517015-83517514	Bik	0.216847692362353	0.00172642734020667	OPC	83526789	chr15	83517015	83517514	83517264.5	-9524.5
127973	2869451	chr15:83518015-83518513	Tspo	0.204294159225363	0.0053331185591492	MG	83563573	chr15	83518015	83518513	83518264	-45309
127974	2869453	chr15:83519014-83519513	Mcat	0.137422891076709	0.00954269286594911	AS	83555618	chr15	83519014	83519513	83519263.5	-36354.5
127975	2869454	chr15:83519514-83520013	Bik	0.216847692362353	0.0039498627613701	OPC	83526789	chr15	83519514	83520013	83519763.5	-7025.5
127976	2869455	chr15:83520014-83520513	Bik	0.1544516022655	0.00881948807876454	Vas	83526789	chr15	83520014	83520513	83520263.5	-6525.5
127977	2869456	chr15:83520514-83521013	Tspo	0.196909790172963	0.00689832045815075	OPC	83563573	chr15	83520514	83521013	83520763.5	-42809.5
127978	2869458	chr15:83521514-83522013	Tspo	0.217708619290207	0.000739938678965824	Vas	83563573	chr15	83521514	83522013	83521763.5	-41809.5
127979	2869459	chr15:83522014-83522513	Tspo	0.17942541610181	0.000352402565486853	Vas	83563573	chr15	83522014	83522513	83522263.5	-41309.5
127980	2869462	chr15:83523514-83524013	Tspo	0.12393484947266	0.00638454037237868	OG	83563573	chr15	83523514	83524013	83523763.5	-39809.5
127981	2869463	chr15:83524014-83524513	Bik	0.282433832954859	0.000340479008677952	OPC	83526789	chr15	83524014	83524513	83524263.5	-2525.5
127982	2869466	chr15:83525514-83526013	Mcat	0.134130134553826	0.00166302466127011	OG	83555618	chr15	83525514	83526013	83525763.5	-29854.5
127983	2869467	chr15:83526014-83526513	Ttll1	0.166484789953141	0.00735219160684986	AS	83505361	chr15	83526014	83526513	83526263.5	20902.5
127984	2869469	chr15:83527014-83527513	Tspo	0.204133272854473	0.00194530607412613	OPC	83563573	chr15	83527014	83527513	83527263.5	-36309.5
127985	2869476	chr15:83530514-83531013	Bik	0.138803054659382	0.0062616694475901	MG	83526789	chr15	83530514	83531013	83530763.5	3974.5
127986	2869477	chr15:83531014-83531513	Tspo	0.175483343432458	0.00287539956164373	MG	83563573	chr15	83531014	83531513	83531263.5	-32309.5
127987	2869479	chr15:83532014-83532513	Tspo	0.114989862457565	0.00668628063685917	EN	83563573	chr15	83532014	83532513	83532263.5	-31309.5
127988	2869483	chr15:83534014-83534513	Mcat	0.119209574696207	0.00190637295935903	EN	83555618	chr15	83534014	83534513	83534263.5	-21354.5
127989	2869484	chr15:83534514-83535013	Tspo	0.250091540729015	0.00392739545053189	OPC	83563573	chr15	83534514	83535013	83534763.5	-28809.5
127990	2869485	chr15:83535014-83535513	Tspo	0.16768491280466	0.00190348368250925	MG	83563573	chr15	83535014	83535513	83535263.5	-28309.5
127991	2869487	chr15:83536014-83536513	Ttll1	0.176186384575445	0.00822429612244202	OPC	83505361	chr15	83536014	83536513	83536263.5	30902.5
127992	2869491	chr15:83538014-83538513	Bik	0.224992206629484	0.00416288424331335	OPC	83526789	chr15	83538014	83538513	83538263.5	11474.5
127993	2869494	chr15:83539514-83540013	Bik	0.194116194679223	1.59507000694337e-05	OG	83526789	chr15	83539514	83540013	83539763.5	12974.5
127994	2869508	chr15:83546514-83547013	Bik	0.150263084237961	0.00966414031328788	Vas	83526789	chr15	83546514	83547013	83546763.5	19974.5
127995	2869510	chr15:83547514-83548013	Mcat	0.11780502055826	0.00189375061569885	IN	83555618	chr15	83547514	83548013	83547763.5	-7854.5
127996	2869512	chr15:83548514-83549013	Mcat	0.124426139299523	0.00283832151193231	IN	83555618	chr15	83548514	83549013	83548763.5	-6854.5
127997	2869513	chr15:83549014-83549513	Mcat	0.150905140712336	0.00257784877200562	AS	83555618	chr15	83549014	83549513	83549263.5	-6354.5
127998	2869515	chr15:83550014-83550513	Mcat	0.15069497668124	0.00683260283032716	MG	83555618	chr15	83550014	83550513	83550263.5	-5354.5
127999	2869516	chr15:83550514-83551013	Bik	0.217874735953579	0.000864398436173808	OPC	83526789	chr15	83550514	83551013	83550763.5	23974.5
128000	2869519	chr15:83552014-83552513	Tspo	0.22233124013493	0.00149332480085185	OPC	83563573	chr15	83552014	83552513	83552263.5	-11309.5
128001	2869520	chr15:83552514-83553013	Tspo	0.160928101011019	0.00170441149108524	MG	83563573	chr15	83552514	83553013	83552763.5	-10809.5
128002	2869522	chr15:83553514-83554013	Tspo	0.123097687448975	0.00512522790070824	OG	83563573	chr15	83553514	83554013	83553763.5	-9809.5
128003	2869523	chr15:83554014-83554513	Tspo	0.193138947384345	8.59979500663632e-05	OG	83563573	chr15	83554014	83554513	83554263.5	-9309.5
128004	2869528	chr15:83556514-83557013	Mcat	0.144269896635898	0.00460728644705388	MG	83555618	chr15	83556514	83557013	83556763.5	1145.5
128005	2869529	chr15:83557014-83557513	Tspo	0.129781239711476	0.00512212887164676	MG	83563573	chr15	83557014	83557513	83557263.5	-6309.5
128006	2869531	chr15:83558014-83558513	Tspo	0.220142803492037	0.00852141241770488	OPC	83563573	chr15	83558014	83558513	83558263.5	-5309.5
128007	2869535	chr15:83560014-83560513	Tspo	0.199684386980508	0.00449616988620394	OPC	83563573	chr15	83560014	83560513	83560263.5	-3309.5
128008	2869536	chr15:83560514-83561013	Bik	0.186432771782983	0.00417903647223228	OPC	83526789	chr15	83560514	83561013	83560763.5	33974.5
128009	2869542	chr15:83563514-83564013	Bik	0.202772872752176	0.00445483775114386	MG	83526789	chr15	83563514	83564013	83563763.5	36974.5
128010	2869544	chr15:83564514-83565013	Ttll12	0.219547659561833	2.93467765801747e-05	MG	83595158	chr15	83564514	83565013	83564763.5	-30394.5
128011	2869548	chr15:83566514-83567013	Tspo	0.345088718987518	0.00023906621575065	OPC	83563573	chr15	83566514	83567013	83566763.5	3190.5
128012	2869550	chr15:83567514-83568013	Tspo	0.135089545748238	0.00170480558521136	OG	83563573	chr15	83567514	83568013	83567763.5	4190.5
128013	2869551	chr15:83568014-83568513	Tspo	0.154362830900385	0.000409458325661971	OG	83563573	chr15	83568014	83568513	83568263.5	4690.5
128014	2869552	chr15:83568514-83569013	Tspo	0.193192398918244	0.00273901809214383	OPC	83563573	chr15	83568514	83569013	83568763.5	5190.5
128015	2869559	chr15:83572013-83572512	Bik	0.154909924591277	0.00175995034018916	MG	83526789	chr15	83572013	83572512	83572262.5	45473.5
128016	2869560	chr15:83572513-83573012	Bik	0.153584072894972	0.000280799352466166	OG	83526789	chr15	83572513	83573012	83572762.5	45973.5
128017	2869561	chr15:83573013-83573512	Mcat	0.119160374431581	0.00263523442959768	EN	83555618	chr15	83573013	83573512	83573262.5	17644.5
128018	2869562	chr15:83573513-83574012	Bik	0.187105642328203	0.000159395045293498	AS	83526789	chr15	83573513	83574012	83573762.5	46973.5
128019	2869568	chr15:83576513-83577012	Tspo	0.165056387500126	0.000704676001456073	MG	83563573	chr15	83576513	83577012	83576762.5	13189.5
128020	2869569	chr15:83577013-83577512	Mcat	0.118058504573887	0.00153263752459476	IN	83555618	chr15	83577013	83577512	83577262.5	21644.5
128021	2869570	chr15:83577513-83578012	Mcat	0.146265882919752	0.00371716977252923	AS	83555618	chr15	83577513	83578012	83577762.5	22144.5
128022	2869572	chr15:83578513-83579012	Tspo	0.16848244390043	0.00941011689984228	OPC	83563573	chr15	83578513	83579012	83578762.5	15189.5
128023	2869573	chr15:83579013-83579512	Ttll12	0.137403212071912	0.00186914360760249	MG	83595158	chr15	83579013	83579512	83579262.5	-15895.5
128024	2869575	chr15:83580013-83580512	Mcat	0.145117976656237	0.000791365165498048	MG	83555618	chr15	83580013	83580512	83580262.5	24644.5
128025	2869582	chr15:83583513-83584012	Mcat	0.172023610873061	0.00708995493336517	IN	83555618	chr15	83583513	83584012	83583762.5	28144.5
128026	2869583	chr15:83584013-83584512	Ttll12	0.133278509263424	0.00914377528719867	MG	83595158	chr15	83584013	83584512	83584262.5	-10895.5
128027	2869585	chr15:83585013-83585512	Tspo	0.1448082187886	0.00706073830666187	AS	83563573	chr15	83585013	83585512	83585262.5	21689.5
128028	2869586	chr15:83585513-83586012	Tspo	0.144196568445248	0.00282390768014129	AS	83563573	chr15	83585513	83586012	83585762.5	22189.5
128029	2869587	chr15:83586013-83586512	Tspo	0.121537116939916	0.00439609893773196	OG	83563573	chr15	83586013	83586512	83586262.5	22689.5
128030	2869589	chr15:83587013-83587512	Tspo	0.147713557919522	0.00167699476584093	AS	83563573	chr15	83587013	83587512	83587262.5	23689.5
128031	2869592	chr15:83588513-83589012	Tspo	0.200096236606055	0.000273791294177594	Vas	83563573	chr15	83588513	83589012	83588762.5	25189.5
128032	2869595	chr15:83590013-83590512	Tspo	0.114330767541549	0.00861772576656783	OG	83563573	chr15	83590013	83590512	83590262.5	26689.5
128033	2869600	chr15:83592513-83593012	Tspo	0.1346282081961	0.00136042446837326	OG	83563573	chr15	83592513	83593012	83592762.5	29189.5
128034	2869601	chr15:83593013-83593512	Mcat	0.12344591299598	0.0039464027455941	EN	83555618	chr15	83593013	83593512	83593262.5	37644.5
128035	2869609	chr15:83597013-83597512	Tspo	0.148977466702715	0.00481277671520419	Vas	83563573	chr15	83597013	83597512	83597262.5	33689.5
128036	2869614	chr15:83599513-83600012	Tspo	0.172304506424127	3.31798662979166e-05	OG	83563573	chr15	83599513	83600012	83599762.5	36189.5
128037	2869615	chr15:83600013-83600512	Tspo	0.202480495020083	0.000313751014272778	OPC	83563573	chr15	83600013	83600512	83600262.5	36689.5
128038	2869616	chr15:83600513-83601012	Tspo	0.300158867454331	5.32354483384623e-07	OPC	83563573	chr15	83600513	83601012	83600762.5	37189.5
128039	2869617	chr15:83601013-83601512	Mcat	0.105023079926448	0.00893058813407022	fulldata	83555618	chr15	83601013	83601512	83601262.5	45644.5
128040	2869618	chr15:83601513-83602012	Tspo	0.300158867454331	7.23637816335554e-11	OPC	83563573	chr15	83601513	83602012	83601762.5	38189.5
128041	2869622	chr15:83603513-83604012	Tspo	0.150608606849095	0.00832200565697094	Vas	83563573	chr15	83603513	83604012	83603762.5	40189.5
128042	2869623	chr15:83604013-83604512	Ttll12	0.159535778070837	0.00440333937332538	Vas	83595158	chr15	83604013	83604512	83604262.5	9104.5
128043	2869631	chr15:83608013-83608512	Tspo	0.172900855516289	0.000517120171677932	Vas	83563573	chr15	83608013	83608512	83608262.5	44689.5
128044	2869632	chr15:83608513-83609012	Tspo	0.15451771823287	0.00116266817739163	OG	83563573	chr15	83608513	83609012	83608762.5	45189.5
128045	2869633	chr15:83609013-83609512	Tspo	0.329078065269847	1.13483546625437e-05	OPC	83563573	chr15	83609013	83609512	83609262.5	45689.5
128046	2869639	chr15:83612013-83612512	Tspo	0.29360518039201	0.000553016139565043	OPC	83563573	chr15	83612013	83612512	83612262.5	48689.5
128047	2869640	chr15:83612513-83613012	Tspo	0.189477160477509	2.16565936019819e-05	OPC	83563573	chr15	83612513	83613012	83612762.5	49189.5
128048	2869641	chr15:83613013-83613512	Tspo	0.15021632444344	0.00888894669792428	MG	83563573	chr15	83613013	83613512	83613262.5	49689.5
128049	2869645	chr15:83615013-83615512	Scube1	0.245108000090158	0.00206550832417252	fulldata	83659137	chr15	83615013	83615512	83615262.5	-43874.5
128050	2869646	chr15:83615513-83616012	Scube1	0.216679360658964	0.00078755818961318	fulldata	83659137	chr15	83615513	83616012	83615762.5	-43374.5
128051	2869649	chr15:83617013-83617512	Scube1	0.138944002540549	0.00903024443560585	AS	83659137	chr15	83617013	83617512	83617262.5	-41874.5
128052	2869652	chr15:83618513-83619012	Ttll12	0.106011707622368	0.0093571994956817	Vas	83595158	chr15	83618513	83619012	83618762.5	23604.5
128053	2869660	chr15:83622512-83623011	Ttll12	0.132971330401203	0.00845480267566501	Vas	83595158	chr15	83622512	83623011	83622761.5	27603.5
128054	2869680	chr15:83632512-83633011	Scube1	0.175129219368238	0.00559876102160395	OPC	83659137	chr15	83632512	83633011	83632761.5	-26375.5
128055	2869682	chr15:83633512-83634011	Ttll12	0.152344196494156	0.00306849273160814	MG	83595158	chr15	83633512	83634011	83633761.5	38603.5
128056	2869690	chr15:83637512-83638011	Ttll12	0.112411445514497	0.00810859291068555	OG	83595158	chr15	83637512	83638011	83637761.5	42603.5
128057	2869693	chr15:83639012-83639511	Scube1	0.106730872645678	0.00866467727903386	OG	83659137	chr15	83639012	83639511	83639261.5	-19875.5
128058	2869700	chr15:83642512-83643011	Scube1	0.148968097329429	0.00169055266022167	EN	83659137	chr15	83642512	83643011	83642761.5	-16375.5
128059	2869717	chr15:83651012-83651511	Scube1	0.13682462089591	0.0039151222695909	fulldata	83659137	chr15	83651012	83651511	83651261.5	-7875.5
128060	2869718	chr15:83651512-83652011	Scube1	0.165404552118081	0.00667319750620698	EN	83659137	chr15	83651512	83652011	83651761.5	-7375.5
128061	2869722	chr15:83653512-83654011	Scube1	0.135676257569377	0.00979501492965429	EN	83659137	chr15	83653512	83654011	83653761.5	-5375.5
128062	2869724	chr15:83654512-83655011	Scube1	0.120702680541618	0.00504139151955152	EN	83659137	chr15	83654512	83655011	83654761.5	-4375.5
128063	2869725	chr15:83655012-83655511	Scube1	0.148509087751836	0.00454143221164105	Vas	83659137	chr15	83655012	83655511	83655261.5	-3875.5
128064	2869729	chr15:83657012-83657511	Scube1	0.163703383294703	0.000281153497389108	EN	83659137	chr15	83657012	83657511	83657261.5	-1875.5
128065	2869731	chr15:83658012-83658511	Scube1	0.157396748914446	0.00147914904306679	EN	83659137	chr15	83658012	83658511	83658261.5	-875.5
128066	2869736	chr15:83660512-83661011	Scube1	0.144084696293723	0.00186407918092046	EN	83659137	chr15	83660512	83661011	83660761.5	1624.5
128067	2869746	chr15:83665512-83666011	Scube1	0.124261519774903	0.00586199632268936	MG	83659137	chr15	83665512	83666011	83665761.5	6624.5
128068	2869772	chr15:83678511-83679010	Scube1	0.114810668804326	0.00490829096950429	OG	83659137	chr15	83678511	83679010	83678760.5	19623.5
128069	2869778	chr15:83681511-83682010	Scube1	0.155300403871962	0.00925018536428013	Vas	83659137	chr15	83681511	83682010	83681760.5	22623.5
128070	2869792	chr15:83688511-83689010	Scube1	0.142168200570848	0.00096469551563505	MG	83659137	chr15	83688511	83689010	83688760.5	29623.5
128071	2869795	chr15:83690011-83690510	Scube1	0.151486171619085	0.00071917141799227	EN	83659137	chr15	83690011	83690510	83690260.5	31123.5
128072	2869798	chr15:83691511-83692010	Scube1	0.160997827119678	0.000205819745654923	EN	83659137	chr15	83691511	83692010	83691760.5	32623.5
128073	2869810	chr15:83697511-83698010	Scube1	0.141354024141474	0.00345127276286517	EN	83659137	chr15	83697511	83698010	83697760.5	38623.5
128074	2869812	chr15:83698511-83699010	Scube1	0.177433128943784	0.000988008780044125	EN	83659137	chr15	83698511	83699010	83698760.5	39623.5
128075	2869814	chr15:83699511-83700010	Scube1	0.166430090819692	0.0073155255692311	EN	83659137	chr15	83699511	83700010	83699760.5	40623.5
128076	2869815	chr15:83700011-83700510	Scube1	0.188327875662168	0.00039103475607638	EN	83659137	chr15	83700011	83700510	83700260.5	41123.5
128077	2869816	chr15:83700511-83701010	Scube1	0.198753262656969	0.000116730157882272	EN	83659137	chr15	83700511	83701010	83700760.5	41623.5
128078	2869817	chr15:83701011-83701510	Scube1	0.147884929745865	0.00698262332438138	EN	83659137	chr15	83701011	83701510	83701260.5	42123.5
128079	2869823	chr15:83704011-83704510	Scube1	0.149045639278759	0.00427124426865899	EN	83659137	chr15	83704011	83704510	83704260.5	45123.5
128080	2869908	chr15:83746510-83747009	Mpped1	0.305166781625353	0.00445190958563646	EN	83779472	chr15	83746510	83747009	83746759.5	-32712.5
128081	2869914	chr15:83749510-83750009	Mpped1	0.155597630395652	0.00446042296362503	EN	83779472	chr15	83749510	83750009	83749759.5	-29712.5
128082	2869915	chr15:83750010-83750509	Mpped1	0.101967997394938	0.00951111867909027	OG	83779472	chr15	83750010	83750509	83750259.5	-29212.5
128083	2869937	chr15:83761010-83761509	Mpped1	0.209554143093867	0.00566222050962284	EN	83779472	chr15	83761010	83761509	83761259.5	-18212.5
128084	2869938	chr15:83761510-83762009	Mpped1	0.140260171230593	0.008199178006426	EN	83779472	chr15	83761510	83762009	83761759.5	-17712.5
128085	2869947	chr15:83766010-83766509	Mpped1	0.194734099550392	0.00152254671420082	fulldata	83779472	chr15	83766010	83766509	83766259.5	-13212.5
128086	2869954	chr15:83769510-83770009	Mpped1	0.117527464504635	0.00335088600254518	EN	83779472	chr15	83769510	83770009	83769759.5	-9712.5
128087	2869958	chr15:83771510-83772009	Mpped1	0.21346991701645	0.00224613946916052	EN	83779472	chr15	83771510	83772009	83771759.5	-7712.5
128088	2869967	chr15:83776010-83776509	Mpped1	0.165888643721628	0.0017413781175698	EN	83779472	chr15	83776010	83776509	83776259.5	-3212.5
128089	2869968	chr15:83776510-83777008	Mpped1	0.256961998492561	6.73416394167958e-05	EN	83779472	chr15	83776510	83777008	83776759	-2713
128090	2869970	chr15:83777509-83778008	Mpped1	0.160697817437895	0.00496624863548067	EN	83779472	chr15	83777509	83778008	83777758.5	-1713.5
128091	2869971	chr15:83778009-83778508	Mpped1	0.115849210216818	0.00414237281244634	OG	83779472	chr15	83778009	83778508	83778258.5	-1213.5
128092	2869972	chr15:83778509-83779008	Mpped1	0.179034302599803	0.00176849695792369	EN	83779472	chr15	83778509	83779008	83778758.5	-713.5
128093	2869974	chr15:83779509-83780008	Mpped1	0.299849940952654	0.00179047929538301	fulldata	83779472	chr15	83779509	83780008	83779758.5	286.5
128094	2869975	chr15:83780009-83780508	Mpped1	0.295603816013698	0.00177903125223189	fulldata	83779472	chr15	83780009	83780508	83780258.5	786.5
128095	2869976	chr15:83780509-83781008	Mpped1	0.310854998808756	0.000192769305628948	EN	83779472	chr15	83780509	83781008	83780758.5	1286.5
128096	2869977	chr15:83781009-83781508	Mpped1	0.308725809792299	8.23951667308087e-05	EN	83779472	chr15	83781009	83781508	83781258.5	1786.5
128097	2869978	chr15:83781509-83782008	Mpped1	0.396540553038333	8.5960479401237e-08	EN	83779472	chr15	83781509	83782008	83781758.5	2286.5
128098	2869979	chr15:83782009-83782508	Mpped1	0.332498184060013	7.63304567819034e-06	EN	83779472	chr15	83782009	83782508	83782258.5	2786.5
128099	2869980	chr15:83782509-83783008	Mpped1	0.297700222520094	1.34286060836653e-05	EN	83779472	chr15	83782509	83783008	83782758.5	3286.5
128100	2869981	chr15:83783009-83783508	Mpped1	0.286321338797773	8.19855650913137e-06	EN	83779472	chr15	83783009	83783508	83783258.5	3786.5
128101	2869982	chr15:83783509-83784008	Mpped1	0.273515999071484	0.000180823006338593	EN	83779472	chr15	83783509	83784008	83783758.5	4286.5
128102	2869983	chr15:83784009-83784508	Mpped1	0.256470125914222	0.000327183163968181	EN	83779472	chr15	83784009	83784508	83784258.5	4786.5
128103	2869984	chr15:83784509-83785008	Mpped1	0.375431929930641	4.19739681289943e-06	EN	83779472	chr15	83784509	83785008	83784758.5	5286.5
128104	2869985	chr15:83785009-83785508	Mpped1	0.290687665637413	0.000374493883082083	EN	83779472	chr15	83785009	83785508	83785258.5	5786.5
128105	2869986	chr15:83785509-83786008	Mpped1	0.201166955903372	0.00388392808180105	fulldata	83779472	chr15	83785509	83786008	83785758.5	6286.5
128106	2869987	chr15:83786009-83786508	Mpped1	0.207319253692066	0.00196115255133089	fulldata	83779472	chr15	83786009	83786508	83786258.5	6786.5
128107	2869988	chr15:83786509-83787008	Mpped1	0.197731077010878	0.0011022988215792	fulldata	83779472	chr15	83786509	83787008	83786758.5	7286.5
128108	2869989	chr15:83787009-83787508	Mpped1	0.226911373341313	0.000351476963022734	EN	83779472	chr15	83787009	83787508	83787258.5	7786.5
128109	2869990	chr15:83787509-83788008	Mpped1	0.233215948285555	0.00021556025801539	EN	83779472	chr15	83787509	83788008	83787758.5	8286.5
128110	2869991	chr15:83788009-83788508	Mpped1	0.178016408238589	0.00621471131845974	fulldata	83779472	chr15	83788009	83788508	83788258.5	8786.5
128111	2869992	chr15:83788509-83789008	Mpped1	0.226797758324888	0.00235982313853778	fulldata	83779472	chr15	83788509	83789008	83788758.5	9286.5
128112	2869993	chr15:83789009-83789508	Mpped1	0.302650391635132	0.000278317527910854	EN	83779472	chr15	83789009	83789508	83789258.5	9786.5
128113	2869994	chr15:83789509-83790008	Mpped1	0.206190894646091	0.000875956289831392	EN	83779472	chr15	83789509	83790008	83789758.5	10286.5
128114	2869995	chr15:83790009-83790508	Mpped1	0.169477484640784	0.00685269232120944	fulldata	83779472	chr15	83790009	83790508	83790258.5	10786.5
128115	2869996	chr15:83790509-83791008	Mpped1	0.209649967764709	0.000138175305562038	fulldata	83779472	chr15	83790509	83791008	83790758.5	11286.5
128116	2869997	chr15:83791009-83791508	Mpped1	0.280830071832721	0.000156903665034736	fulldata	83779472	chr15	83791009	83791508	83791258.5	11786.5
128117	2869998	chr15:83791509-83792008	Mpped1	0.185734161169628	0.000324533977218211	EN	83779472	chr15	83791509	83792008	83791758.5	12286.5
128118	2869999	chr15:83792009-83792508	Mpped1	0.173128758562412	0.000350465029434255	fulldata	83779472	chr15	83792009	83792508	83792258.5	12786.5
128119	2870000	chr15:83792509-83793008	Mpped1	0.184199809563638	0.00131214795767964	EN	83779472	chr15	83792509	83793008	83792758.5	13286.5
128120	2870001	chr15:83793009-83793508	Mpped1	0.21097240557014	0.00227092772642645	EN	83779472	chr15	83793009	83793508	83793258.5	13786.5
128121	2870002	chr15:83793509-83794008	Mpped1	0.187203634705869	0.00400455154446222	EN	83779472	chr15	83793509	83794008	83793758.5	14286.5
128122	2870003	chr15:83794009-83794508	Mpped1	0.162804082694291	0.00416285424852836	fulldata	83779472	chr15	83794009	83794508	83794258.5	14786.5
128123	2870004	chr15:83794509-83795008	Mpped1	0.228568879534044	0.000325309552070996	EN	83779472	chr15	83794509	83795008	83794758.5	15286.5
128124	2870005	chr15:83795009-83795508	Mpped1	0.198303052033702	0.00104708158772393	EN	83779472	chr15	83795009	83795508	83795258.5	15786.5
128125	2870008	chr15:83796509-83797008	Mpped1	0.222084193655932	0.00164377707022312	fulldata	83779472	chr15	83796509	83797008	83796758.5	17286.5
128126	2870009	chr15:83797009-83797508	Mpped1	0.256323757613604	0.000337840396802958	EN	83779472	chr15	83797009	83797508	83797258.5	17786.5
128127	2870010	chr15:83797509-83798008	Mpped1	0.244230419259028	0.000614622052582003	EN	83779472	chr15	83797509	83798008	83797758.5	18286.5
128128	2870011	chr15:83798009-83798508	Mpped1	0.291447224811383	6.66434515530501e-05	EN	83779472	chr15	83798009	83798508	83798258.5	18786.5
128129	2870012	chr15:83798509-83799008	Mpped1	0.309409922320577	2.87175071608248e-05	EN	83779472	chr15	83798509	83799008	83798758.5	19286.5
128130	2870013	chr15:83799009-83799508	Mpped1	0.204721078356271	0.00245547408723945	EN	83779472	chr15	83799009	83799508	83799258.5	19786.5
128131	2870014	chr15:83799509-83800008	Mpped1	0.192614163474368	0.00026677003834541	EN	83779472	chr15	83799509	83800008	83799758.5	20286.5
128132	2870015	chr15:83800009-83800508	Mpped1	0.152712078689159	0.00236370122506968	fulldata	83779472	chr15	83800009	83800508	83800258.5	20786.5
128133	2870016	chr15:83800509-83801008	Mpped1	0.266328931670172	7.27805428457629e-06	EN	83779472	chr15	83800509	83801008	83800758.5	21286.5
128134	2870017	chr15:83801009-83801508	Mpped1	0.240859322045749	0.000527950360921792	EN	83779472	chr15	83801009	83801508	83801258.5	21786.5
128135	2870018	chr15:83801509-83802008	Mpped1	0.199579993650839	0.000941689770432741	EN	83779472	chr15	83801509	83802008	83801758.5	22286.5
128136	2870020	chr15:83802509-83803008	Mpped1	0.177459843061842	0.000884543126835613	AS	83779472	chr15	83802509	83803008	83802758.5	23286.5
128137	2870021	chr15:83803009-83803508	Mpped1	0.193530450920471	0.00090226340278543	fulldata	83779472	chr15	83803009	83803508	83803258.5	23786.5
128138	2870022	chr15:83803509-83804008	Mpped1	0.274587760813309	2.29470936102816e-05	EN	83779472	chr15	83803509	83804008	83803758.5	24286.5
128139	2870023	chr15:83804009-83804508	Mpped1	0.199592993107998	0.0094694334981551	EN	83779472	chr15	83804009	83804508	83804258.5	24786.5
128140	2870024	chr15:83804509-83805008	Mpped1	0.133744589029511	0.00203895301589385	OG	83779472	chr15	83804509	83805008	83804758.5	25286.5
128141	2870025	chr15:83805009-83805508	Mpped1	0.184240631318365	0.00101206507463414	EN	83779472	chr15	83805009	83805508	83805258.5	25786.5
128142	2870026	chr15:83805509-83806008	Mpped1	0.20066609263436	0.000379502585733826	EN	83779472	chr15	83805509	83806008	83805758.5	26286.5
128143	2870027	chr15:83806009-83806508	Mpped1	0.145912803761967	0.00544248228446087	EN	83779472	chr15	83806009	83806508	83806258.5	26786.5
128144	2870028	chr15:83806509-83807008	Mpped1	0.133010485150058	0.00682660809231017	EN	83779472	chr15	83806509	83807008	83806758.5	27286.5
128145	2870030	chr15:83807509-83808008	Mpped1	0.124159093142244	0.00929545234810547	EN	83779472	chr15	83807509	83808008	83807758.5	28286.5
128146	2870031	chr15:83808009-83808508	Mpped1	0.160572701520686	0.00236910569064652	EN	83779472	chr15	83808009	83808508	83808258.5	28786.5
128147	2870032	chr15:83808509-83809008	Mpped1	0.140142214639099	0.003444650486079	EN	83779472	chr15	83808509	83809008	83808758.5	29286.5
128148	2870033	chr15:83809009-83809508	Mpped1	0.133316167946791	0.00453776622166746	fulldata	83779472	chr15	83809009	83809508	83809258.5	29786.5
128149	2870034	chr15:83809509-83810008	Mpped1	0.18003343274248	0.00256959848273686	EN	83779472	chr15	83809509	83810008	83809758.5	30286.5
128150	2870035	chr15:83810009-83810508	Mpped1	0.171421934457513	0.00037064672984477	IN	83779472	chr15	83810009	83810508	83810258.5	30786.5
128151	2870036	chr15:83810509-83811008	Mpped1	0.161339573661364	0.00226202997714742	EN	83779472	chr15	83810509	83811008	83810758.5	31286.5
128152	2870037	chr15:83811009-83811508	Mpped1	0.151618282628783	0.00304615744053804	fulldata	83779472	chr15	83811009	83811508	83811258.5	31786.5
128153	2870038	chr15:83811509-83812008	Mpped1	0.150976121617307	0.000422171524828485	fulldata	83779472	chr15	83811509	83812008	83811758.5	32286.5
128154	2870039	chr15:83812009-83812508	Mpped1	0.236581193625391	9.5554413906962e-06	EN	83779472	chr15	83812009	83812508	83812258.5	32786.5
128155	2870040	chr15:83812509-83813008	Mpped1	0.160846760486721	0.00275058647737481	EN	83779472	chr15	83812509	83813008	83812758.5	33286.5
128156	2870041	chr15:83813009-83813508	Mpped1	0.17918328772977	3.24745438670115e-05	fulldata	83779472	chr15	83813009	83813508	83813258.5	33786.5
128157	2870042	chr15:83813509-83814008	Mpped1	0.222698547993524	0.00101438281151445	fulldata	83779472	chr15	83813509	83814008	83813758.5	34286.5
128158	2870043	chr15:83814009-83814508	Mpped1	0.257087630206647	0.000358939428333316	EN	83779472	chr15	83814009	83814508	83814258.5	34786.5
128159	2870044	chr15:83814509-83815008	Mpped1	0.183081753598644	0.00015193970140126	EN	83779472	chr15	83814509	83815008	83814758.5	35286.5
128160	2870045	chr15:83815009-83815508	Mpped1	0.122818710706069	0.00992923368687937	fulldata	83779472	chr15	83815009	83815508	83815258.5	35786.5
128161	2870046	chr15:83815509-83816008	Mpped1	0.175347228820193	0.0020562441234131	EN	83779472	chr15	83815509	83816008	83815758.5	36286.5
128162	2870047	chr15:83816009-83816508	Mpped1	0.16631177266637	0.00375082234132029	fulldata	83779472	chr15	83816009	83816508	83816258.5	36786.5
128163	2870048	chr15:83816509-83817008	Mpped1	0.20440724642372	0.00110178770053992	EN	83779472	chr15	83816509	83817008	83816758.5	37286.5
128164	2870049	chr15:83817009-83817508	Mpped1	0.310397966288373	9.41567634515916e-06	EN	83779472	chr15	83817009	83817508	83817258.5	37786.5
128165	2870050	chr15:83817509-83818008	Mpped1	0.349781411024602	8.62491493258677e-06	EN	83779472	chr15	83817509	83818008	83817758.5	38286.5
128166	2870051	chr15:83818009-83818508	Mpped1	0.234283683064813	2.928280906489e-05	EN	83779472	chr15	83818009	83818508	83818258.5	38786.5
128167	2870052	chr15:83818509-83819008	Mpped1	0.140140901364869	0.00207730379147897	EN	83779472	chr15	83818509	83819008	83818758.5	39286.5
128168	2870053	chr15:83819009-83819508	Mpped1	0.13678517804769	0.00338323425156573	EN	83779472	chr15	83819009	83819508	83819258.5	39786.5
128169	2870054	chr15:83819509-83820008	Mpped1	0.135597852408509	0.00280679529256911	EN	83779472	chr15	83819509	83820008	83819758.5	40286.5
128170	2870055	chr15:83820009-83820508	Mpped1	0.234336519418056	3.09553846474797e-05	EN	83779472	chr15	83820009	83820508	83820258.5	40786.5
128171	2870056	chr15:83820509-83821008	Mpped1	0.158777683099274	0.000393300897184923	fulldata	83779472	chr15	83820509	83821008	83820758.5	41286.5
128172	2870057	chr15:83821009-83821508	Mpped1	0.13226530217055	0.00604915698576547	EN	83779472	chr15	83821009	83821508	83821258.5	41786.5
128173	2870058	chr15:83821509-83822008	Mpped1	0.138031381213887	0.00267557776471261	fulldata	83779472	chr15	83821509	83822008	83821758.5	42286.5
128174	2870060	chr15:83822509-83823008	Mpped1	0.118536587568227	0.00655178642837462	EN	83779472	chr15	83822509	83823008	83822758.5	43286.5
128175	2870061	chr15:83823009-83823508	Mpped1	0.140901727445681	0.000618750721526506	fulldata	83779472	chr15	83823009	83823508	83823258.5	43786.5
128176	2870062	chr15:83823509-83824008	Mpped1	0.12378070224759	0.00754151330708375	EN	83779472	chr15	83823509	83824008	83823758.5	44286.5
128177	2870063	chr15:83824009-83824508	Mpped1	0.117878401378053	0.00278076667340799	fulldata	83779472	chr15	83824009	83824508	83824258.5	44786.5
128178	2870066	chr15:83825509-83826008	Mpped1	0.102185394338383	0.00121669195479523	fulldata	83779472	chr15	83825509	83826008	83825758.5	46286.5
128179	2870067	chr15:83826009-83826508	Mpped1	0.139502813096021	0.00137605408753261	fulldata	83779472	chr15	83826009	83826508	83826258.5	46786.5
128180	2870069	chr15:83827009-83827508	Mpped1	0.17041025021084	0.000989399827693305	EN	83779472	chr15	83827009	83827508	83827258.5	47786.5
128181	2870070	chr15:83827509-83828008	Mpped1	0.164234851810952	0.00446966977771912	EN	83779472	chr15	83827509	83828008	83827758.5	48286.5
128182	2870071	chr15:83828009-83828507	Mpped1	0.177936255564765	0.00205047806935421	EN	83779472	chr15	83828009	83828507	83828258	48786
128183	2870072	chr15:83828508-83829007	Mpped1	0.204177135323811	0.000668686780590289	fulldata	83779472	chr15	83828508	83829007	83828757.5	49285.5
128184	2870073	chr15:83829008-83829507	Mpped1	0.420335501502367	3.8684611070039e-12	EN	83779472	chr15	83829008	83829507	83829257.5	49785.5
128185	2870161	chr15:83873008-83873507	Efcab6	0.203245577564947	9.90135639842293e-05	EN	83919374	chr15	83873008	83873507	83873257.5	-46116.5
128186	2870162	chr15:83873508-83874007	Efcab6	0.244383302066839	8.03807096894094e-06	EN	83919374	chr15	83873508	83874007	83873757.5	-45616.5
128187	2870167	chr15:83876008-83876507	Efcab6	0.164051904944868	1.88871332562623e-06	IN	83919374	chr15	83876008	83876507	83876257.5	-43116.5
128188	2870168	chr15:83876508-83877007	Efcab6	0.121136239093138	0.00150240894477094	fulldata	83919374	chr15	83876508	83877007	83876757.5	-42616.5
128189	2870169	chr15:83877008-83877507	Efcab6	0.157870322078948	0.000212085398630379	EN	83919374	chr15	83877008	83877507	83877257.5	-42116.5
128190	2870170	chr15:83877508-83878007	Efcab6	0.123178442268696	0.00254330364551303	EN	83919374	chr15	83877508	83878007	83877757.5	-41616.5
128191	2870172	chr15:83878508-83879007	Efcab6	0.117544483103459	0.000614252120955339	fulldata	83919374	chr15	83878508	83879007	83878757.5	-40616.5
128192	2870173	chr15:83879008-83879507	Efcab6	0.115470209445331	0.00662365307788704	EN	83919374	chr15	83879008	83879507	83879257.5	-40116.5
128193	2870177	chr15:83881007-83881506	Efcab6	0.122459677886329	0.00286592609066472	EN	83919374	chr15	83881007	83881506	83881256.5	-38117.5
128194	2870182	chr15:83883507-83884006	Efcab6	0.142930433963443	0.00318917783951156	fulldata	83919374	chr15	83883507	83884006	83883756.5	-35617.5
128195	2870183	chr15:83884007-83884506	Efcab6	0.194192793812325	4.10046000498543e-05	fulldata	83919374	chr15	83884007	83884506	83884256.5	-35117.5
128196	2870184	chr15:83884507-83885006	Efcab6	0.163300857119152	9.75685082338362e-06	fulldata	83919374	chr15	83884507	83885006	83884756.5	-34617.5
128197	2870185	chr15:83885007-83885506	Efcab6	0.114217411399022	0.00129910692669044	fulldata	83919374	chr15	83885007	83885506	83885256.5	-34117.5
128198	2870186	chr15:83885507-83886006	Efcab6	0.110738215189954	0.000388421326743216	fulldata	83919374	chr15	83885507	83886006	83885756.5	-33617.5
128199	2870187	chr15:83886007-83886506	Efcab6	0.160080801625548	0.000576173761811849	EN	83919374	chr15	83886007	83886506	83886256.5	-33117.5
128200	2870189	chr15:83887007-83887506	Efcab6	0.111345287088361	0.00321338971540897	EN	83919374	chr15	83887007	83887506	83887256.5	-32117.5
128201	2870196	chr15:83890507-83891006	Efcab6	0.103732477109612	0.00952272672818799	IN	83919374	chr15	83890507	83891006	83890756.5	-28617.5
128202	2870197	chr15:83891007-83891506	Efcab6	0.107201266959949	0.00216807408270103	fulldata	83919374	chr15	83891007	83891506	83891256.5	-28117.5
128203	2870198	chr15:83891507-83892006	Efcab6	0.134440426423845	0.00697466459288476	AS	83919374	chr15	83891507	83892006	83891756.5	-27617.5
128204	2870199	chr15:83892007-83892506	Efcab6	0.125011197057068	0.00354618173866583	fulldata	83919374	chr15	83892007	83892506	83892256.5	-27117.5
128205	2870200	chr15:83892507-83893006	Efcab6	0.188206777008215	0.00421218121817502	fulldata	83919374	chr15	83892507	83893006	83892756.5	-26617.5
128206	2870201	chr15:83893007-83893506	Efcab6	0.262177865748082	9.70675947731259e-07	EN	83919374	chr15	83893007	83893506	83893256.5	-26117.5
128207	2870202	chr15:83893507-83894006	Efcab6	0.172485401776158	0.00335618240126445	EN	83919374	chr15	83893507	83894006	83893756.5	-25617.5
128208	2870203	chr15:83894007-83894506	Efcab6	0.289098846813418	1.1505212189622e-06	EN	83919374	chr15	83894007	83894506	83894256.5	-25117.5
128209	2870204	chr15:83894507-83895006	Efcab6	0.25424775318516	7.08112653136084e-06	EN	83919374	chr15	83894507	83895006	83894756.5	-24617.5
128210	2870205	chr15:83895007-83895506	Efcab6	0.187529110442776	0.000448106121689107	AS	83919374	chr15	83895007	83895506	83895256.5	-24117.5
128211	2870209	chr15:83897007-83897506	Efcab6	0.195369381154973	0.000821809571165955	EN	83919374	chr15	83897007	83897506	83897256.5	-22117.5
128212	2870210	chr15:83897507-83898006	Efcab6	0.168788297345032	0.00401077660788418	EN	83919374	chr15	83897507	83898006	83897756.5	-21617.5
128213	2870218	chr15:83901507-83902006	Efcab6	0.133667286344915	0.00692654397067549	EN	83919374	chr15	83901507	83902006	83901756.5	-17617.5
128214	2870219	chr15:83902007-83902506	Efcab6	0.169875893370481	0.000691881269787253	EN	83919374	chr15	83902007	83902506	83902256.5	-17117.5
128215	2870228	chr15:83906507-83907006	Efcab6	0.291860698873853	0.000789106533363393	fulldata	83919374	chr15	83906507	83907006	83906756.5	-12617.5
128216	2870229	chr15:83907007-83907506	Efcab6	0.184646009193805	0.00101564131719045	EN	83919374	chr15	83907007	83907506	83907256.5	-12117.5
128217	2870230	chr15:83907507-83908006	Efcab6	0.129526762859082	0.00859528296490475	fulldata	83919374	chr15	83907507	83908006	83907756.5	-11617.5
128218	2870231	chr15:83908007-83908506	Efcab6	0.122634280108487	0.00198265971759226	fulldata	83919374	chr15	83908007	83908506	83908256.5	-11117.5
128219	2870232	chr15:83908507-83909006	Efcab6	0.125568895589478	0.0048671364199	fulldata	83919374	chr15	83908507	83909006	83908756.5	-10617.5
128220	2870233	chr15:83909007-83909506	Efcab6	0.20649525394474	8.63194248190702e-07	fulldata	83919374	chr15	83909007	83909506	83909256.5	-10117.5
128221	2870236	chr15:83910507-83911006	Efcab6	0.116852066801239	0.00950652166497212	IN	83919374	chr15	83910507	83911006	83910756.5	-8617.5
128222	2870238	chr15:83911507-83912006	Efcab6	0.100286582444056	0.00462054911121501	OG	83919374	chr15	83911507	83912006	83911756.5	-7617.5
128223	2870241	chr15:83913007-83913506	Efcab6	0.229812455686148	1.80178853741442e-05	EN	83919374	chr15	83913007	83913506	83913256.5	-6117.5
128224	2870242	chr15:83913507-83914006	Efcab6	0.121835855382184	0.00448856223339866	EN	83919374	chr15	83913507	83914006	83913756.5	-5617.5
128225	2870243	chr15:83914007-83914506	Efcab6	0.11126386802796	0.000668575910119928	fulldata	83919374	chr15	83914007	83914506	83914256.5	-5117.5
128226	2870244	chr15:83914507-83915006	Efcab6	0.14569287148399	0.000449316363083319	EN	83919374	chr15	83914507	83915006	83914756.5	-4617.5
128227	2870245	chr15:83915007-83915506	Efcab6	0.117045833107965	0.00640802951348574	EN	83919374	chr15	83915007	83915506	83915256.5	-4117.5
128228	2870254	chr15:83919507-83920006	Efcab6	0.108413507973896	0.0013035630752819	fulldata	83919374	chr15	83919507	83920006	83919756.5	382.5
128229	2870257	chr15:83921007-83921506	Efcab6	0.110306629290447	0.00056280239808959	fulldata	83919374	chr15	83921007	83921506	83921256.5	1882.5
128230	2870261	chr15:83923007-83923506	Efcab6	0.15642615358091	0.000244907060220845	EN	83919374	chr15	83923007	83923506	83923256.5	3882.5
128231	2870264	chr15:83924507-83925006	Efcab6	0.126987061814424	0.00359242119621317	IN	83919374	chr15	83924507	83925006	83924756.5	5382.5
128232	2870265	chr15:83925007-83925506	Efcab6	0.109786293432096	0.00941157015116745	fulldata	83919374	chr15	83925007	83925506	83925256.5	5882.5
128233	2870266	chr15:83925507-83926006	Efcab6	0.146674257924346	0.000526328012990684	EN	83919374	chr15	83925507	83926006	83925756.5	6382.5
128234	2870273	chr15:83929007-83929506	Efcab6	0.143629488296023	8.53049754223623e-06	EN	83919374	chr15	83929007	83929506	83929256.5	9882.5
128235	2870276	chr15:83930507-83931006	Efcab6	0.120451485962184	0.00206897983708909	EN	83919374	chr15	83930507	83931006	83930756.5	11382.5
128236	2870281	chr15:83933006-83933505	Efcab6	0.111315936071121	0.00154292835403513	EN	83919374	chr15	83933006	83933505	83933255.5	13881.5
128237	2870292	chr15:83938506-83939005	Efcab6	0.119365581589013	0.00463125184475344	fulldata	83919374	chr15	83938506	83939005	83938755.5	19381.5
128238	2870293	chr15:83939006-83939505	Efcab6	0.130919687321861	0.00219419794740883	IN	83919374	chr15	83939006	83939505	83939255.5	19881.5
128239	2870295	chr15:83940006-83940505	Efcab6	0.132954580822396	0.00891052237421364	IN	83919374	chr15	83940006	83940505	83940255.5	20881.5
128240	2870303	chr15:83944006-83944505	Efcab6	0.109756513359868	0.00429413076938456	EN	83919374	chr15	83944006	83944505	83944255.5	24881.5
128241	2870316	chr15:83950506-83951005	Efcab6	0.101285161446111	0.00636472869239124	EN	83919374	chr15	83950506	83951005	83950755.5	31381.5
128242	2870320	chr15:83952506-83953005	Efcab6	0.112640578630774	0.00356388479736058	EN	83919374	chr15	83952506	83953005	83952755.5	33381.5
128243	2870321	chr15:83953006-83953505	Efcab6	0.148153479071336	0.000549621492087704	EN	83919374	chr15	83953006	83953505	83953255.5	33881.5
128244	2870322	chr15:83953506-83954005	Efcab6	0.106067661831589	0.00111994327146037	fulldata	83919374	chr15	83953506	83954005	83953755.5	34381.5
128245	2870325	chr15:83955006-83955505	Efcab6	0.107760108874309	0.0049011439576786	EN	83919374	chr15	83955006	83955505	83955255.5	35881.5
128246	2870326	chr15:83955506-83956005	Efcab6	0.117958033213497	0.00653895937531312	EN	83919374	chr15	83955506	83956005	83955755.5	36381.5
128247	2870327	chr15:83956006-83956505	Efcab6	0.133636553906714	0.00181576927014004	EN	83919374	chr15	83956006	83956505	83956255.5	36881.5
128248	2870328	chr15:83956506-83957005	Efcab6	0.162842921040098	0.00104988681484164	EN	83919374	chr15	83956506	83957005	83956755.5	37381.5
128249	2870329	chr15:83957006-83957505	Efcab6	0.229835391319313	8.91062559935651e-05	fulldata	83919374	chr15	83957006	83957505	83957255.5	37881.5
128250	2870330	chr15:83957506-83958005	Efcab6	0.213371109502067	0.00033599340098911	fulldata	83919374	chr15	83957506	83958005	83957755.5	38381.5
128251	2870331	chr15:83958006-83958505	Efcab6	0.137105083235132	0.00271515635258957	fulldata	83919374	chr15	83958006	83958505	83958255.5	38881.5
128252	2870332	chr15:83958506-83959005	Efcab6	0.152905934786834	0.000263835550065816	EN	83919374	chr15	83958506	83959005	83958755.5	39381.5
128253	2870334	chr15:83959506-83960005	Efcab6	0.117674131005036	0.00744853898320486	EN	83919374	chr15	83959506	83960005	83959755.5	40381.5
128254	2870336	chr15:83960506-83961005	Efcab6	0.148480126184066	0.000305448147648324	EN	83919374	chr15	83960506	83961005	83960755.5	41381.5
128255	2870337	chr15:83961006-83961505	Efcab6	0.111889296557281	0.00679530168595854	EN	83919374	chr15	83961006	83961505	83961255.5	41881.5
128256	2870338	chr15:83961506-83962005	Efcab6	0.105052109716617	0.00132917664046017	fulldata	83919374	chr15	83961506	83962005	83961755.5	42381.5
128257	2870339	chr15:83962006-83962505	Efcab6	0.141911385593679	0.000562529287136626	IN	83919374	chr15	83962006	83962505	83962255.5	42881.5
128258	2870340	chr15:83962506-83963005	Efcab6	0.173973640866652	0.001383102064896	IN	83919374	chr15	83962506	83963005	83962755.5	43381.5
128259	2870341	chr15:83963006-83963505	Efcab6	0.140465497826958	0.00188000788877551	fulldata	83919374	chr15	83963006	83963505	83963255.5	43881.5
128260	2870342	chr15:83963506-83964005	Efcab6	0.116151588190108	0.00999462307443577	IN	83919374	chr15	83963506	83964005	83963755.5	44381.5
128261	2870343	chr15:83964006-83964505	Efcab6	0.15625939113658	0.00077758227420599	fulldata	83919374	chr15	83964006	83964505	83964255.5	44881.5
128262	2870344	chr15:83964506-83965005	Efcab6	0.135884311222395	0.00418151722381976	IN	83919374	chr15	83964506	83965005	83964755.5	45381.5
128263	2870345	chr15:83965006-83965505	Efcab6	0.169427793557579	1.14512694546764e-05	EN	83919374	chr15	83965006	83965505	83965255.5	45881.5
128264	2870346	chr15:83965506-83966005	Efcab6	0.171385082499659	0.000110881112349692	EN	83919374	chr15	83965506	83966005	83965755.5	46381.5
128265	2870347	chr15:83966006-83966505	Efcab6	0.243138080804866	4.84024727598342e-06	EN	83919374	chr15	83966006	83966505	83966255.5	46881.5
128266	2870348	chr15:83966506-83967005	Efcab6	0.197122584216121	1.17744609120507e-05	EN	83919374	chr15	83966506	83967005	83966755.5	47381.5
128267	2870349	chr15:83967006-83967505	Efcab6	0.131394561587619	0.000451760720213912	fulldata	83919374	chr15	83967006	83967505	83967255.5	47881.5
128268	2870350	chr15:83967506-83968005	Efcab6	0.194116828400364	7.88638498482319e-05	IN	83919374	chr15	83967506	83968005	83967755.5	48381.5
128269	2870351	chr15:83968006-83968505	Efcab6	0.143433591366149	0.00208711582001697	fulldata	83919374	chr15	83968006	83968505	83968255.5	48881.5
128270	2870352	chr15:83968506-83969005	Efcab6	0.104596302078937	0.00260244618771499	fulldata	83919374	chr15	83968506	83969005	83968755.5	49381.5
128271	2870353	chr15:83969006-83969505	Efcab6	0.150587084603201	8.789417872479e-05	EN	83919374	chr15	83969006	83969505	83969255.5	49881.5
128272	2870528	chr15:84056504-84057003	Sult4a1	0.166803070469229	0.00381123479799483	OPC	84105750	chr15	84056504	84057003	84056753.5	-48996.5
128273	2870529	chr15:84057004-84057503	Sult4a1	0.106124368070118	0.00577136946538015	fulldata	84105750	chr15	84057004	84057503	84057253.5	-48496.5
128274	2870532	chr15:84058504-84059003	Sult4a1	0.18851441179214	0.000599227673843905	fulldata	84105750	chr15	84058504	84059003	84058753.5	-46996.5
128275	2870533	chr15:84059004-84059503	Sult4a1	0.221391065771077	0.00224558630858696	fulldata	84105750	chr15	84059004	84059503	84059253.5	-46496.5
128276	2870534	chr15:84059504-84060003	Sult4a1	0.131758233975328	0.00743462428798514	fulldata	84105750	chr15	84059504	84060003	84059753.5	-45996.5
128277	2870535	chr15:84060004-84060503	Sult4a1	0.10470323329749	0.00930610644967489	fulldata	84105750	chr15	84060004	84060503	84060253.5	-45496.5
128278	2870539	chr15:84062004-84062503	Sult4a1	0.122164882937857	0.00829568560345406	fulldata	84105750	chr15	84062004	84062503	84062253.5	-43496.5
128279	2870540	chr15:84062504-84063003	Sult4a1	0.110617980704496	0.0059781004091839	fulldata	84105750	chr15	84062504	84063003	84062753.5	-42996.5
128280	2870541	chr15:84063004-84063503	Sult4a1	0.161727714780471	4.39280703345979e-06	OG	84105750	chr15	84063004	84063503	84063253.5	-42496.5
128281	2870542	chr15:84063504-84064003	Sult4a1	0.143106861683092	0.00118824947125429	fulldata	84105750	chr15	84063504	84064003	84063753.5	-41996.5
128282	2870543	chr15:84064004-84064503	Sult4a1	0.143234513064997	0.00725872432264318	fulldata	84105750	chr15	84064004	84064503	84064253.5	-41496.5
128283	2870544	chr15:84064504-84065003	Sult4a1	0.196103374610465	0.0027698611792758	IN	84105750	chr15	84064504	84065003	84064753.5	-40996.5
128284	2870545	chr15:84065004-84065503	Sult4a1	0.389378638005967	2.26058132131168e-05	fulldata	84105750	chr15	84065004	84065503	84065253.5	-40496.5
128285	2870546	chr15:84065504-84066003	Sult4a1	0.249481146469427	0.00922644974684728	fulldata	84105750	chr15	84065504	84066003	84065753.5	-39996.5
128286	2870551	chr15:84068004-84068503	Sult4a1	0.137868752967032	0.00746043591051748	fulldata	84105750	chr15	84068004	84068503	84068253.5	-37496.5
128287	2870553	chr15:84069004-84069503	Sult4a1	0.223635515966386	0.00944270486505505	fulldata	84105750	chr15	84069004	84069503	84069253.5	-36496.5
128288	2870554	chr15:84069504-84070003	Sult4a1	0.287886121454885	0.00103508047536238	IN	84105750	chr15	84069504	84070003	84069753.5	-35996.5
128289	2870555	chr15:84070004-84070503	Sult4a1	0.216505534647442	0.00549075140484523	IN	84105750	chr15	84070004	84070503	84070253.5	-35496.5
128290	2870559	chr15:84072004-84072503	Sult4a1	0.256807720785021	0.00467767885481729	IN	84105750	chr15	84072004	84072503	84072253.5	-33496.5
128291	2870560	chr15:84072504-84073003	Sult4a1	0.222837215796389	0.00651954593052495	IN	84105750	chr15	84072504	84073003	84072753.5	-32996.5
128292	2870561	chr15:84073004-84073503	Sult4a1	0.202335900531644	0.00738650330196167	EN	84105750	chr15	84073004	84073503	84073253.5	-32496.5
128293	2870564	chr15:84074504-84075003	Sult4a1	0.257852997278346	0.0078080507772611	IN	84105750	chr15	84074504	84075003	84074753.5	-30996.5
128294	2870565	chr15:84075004-84075503	Sult4a1	0.266136087653604	0.00452894688263716	IN	84105750	chr15	84075004	84075503	84075253.5	-30496.5
128295	2870567	chr15:84076004-84076503	Sult4a1	0.239399461920892	0.00932529257763182	fulldata	84105750	chr15	84076004	84076503	84076253.5	-29496.5
128296	2870568	chr15:84076504-84077003	Sult4a1	0.229160811167802	0.000415218897995118	fulldata	84105750	chr15	84076504	84077003	84076753.5	-28996.5
128297	2870569	chr15:84077004-84077503	Sult4a1	0.238331536194322	0.00781208900794728	fulldata	84105750	chr15	84077004	84077503	84077253.5	-28496.5
128298	2870570	chr15:84077504-84078003	Sult4a1	0.213872589477976	0.00131524757134005	fulldata	84105750	chr15	84077504	84078003	84077753.5	-27996.5
128299	2870571	chr15:84078004-84078503	Sult4a1	0.311572490479374	0.00054087125196467	fulldata	84105750	chr15	84078004	84078503	84078253.5	-27496.5
128300	2870572	chr15:84078504-84079003	Sult4a1	0.391620892145489	0.000177845557958412	fulldata	84105750	chr15	84078504	84079003	84078753.5	-26996.5
128301	2870573	chr15:84079004-84079503	Sult4a1	0.327123736611723	0.000866617366931277	fulldata	84105750	chr15	84079004	84079503	84079253.5	-26496.5
128302	2870574	chr15:84079504-84080003	Sult4a1	0.318137341743714	0.000855170982951847	fulldata	84105750	chr15	84079504	84080003	84079753.5	-25996.5
128303	2870575	chr15:84080004-84080503	Sult4a1	0.226038541915724	2.96323396294929e-05	fulldata	84105750	chr15	84080004	84080503	84080253.5	-25496.5
128304	2870576	chr15:84080504-84081003	Sult4a1	0.163088739620069	0.00344102262790558	fulldata	84105750	chr15	84080504	84081003	84080753.5	-24996.5
128305	2870577	chr15:84081004-84081503	Sult4a1	0.168327281145697	0.00924859400849676	fulldata	84105750	chr15	84081004	84081503	84081253.5	-24496.5
128306	2870578	chr15:84081504-84082003	Sult4a1	0.203640688666934	0.00437421052321074	fulldata	84105750	chr15	84081504	84082003	84081753.5	-23996.5
128307	2870579	chr15:84082004-84082503	Sult4a1	0.176434716280171	0.00494985601963516	fulldata	84105750	chr15	84082004	84082503	84082253.5	-23496.5
128308	2870580	chr15:84082504-84083003	Pnpla5	0.154900222303608	0.000166402456065695	OG	84123176	chr15	84082504	84083003	84082753.5	-40422.5
128309	2870581	chr15:84083004-84083503	Pnpla5	0.225171733653582	0.000138731474794374	AS	84123176	chr15	84083004	84083503	84083253.5	-39922.5
128310	2870582	chr15:84083504-84084003	Sult4a1	0.189513487579456	0.00332657889258225	fulldata	84105750	chr15	84083504	84084003	84083753.5	-21996.5
128311	2870584	chr15:84084504-84085003	Sult4a1	0.126967523237544	0.00225516059019681	OG	84105750	chr15	84084504	84085003	84084753.5	-20996.5
128312	2870585	chr15:84085004-84085503	Sult4a1	0.197891474914752	0.00330833608896985	fulldata	84105750	chr15	84085004	84085503	84085253.5	-20496.5
128313	2870586	chr15:84085504-84086003	Sult4a1	0.285020270140992	0.00107324629341099	fulldata	84105750	chr15	84085504	84086003	84085753.5	-19996.5
128314	2870587	chr15:84086004-84086503	Pnpla5	0.135941574955323	0.00439081673517927	MG	84123176	chr15	84086004	84086503	84086253.5	-36922.5
128315	2870588	chr15:84086504-84087002	Sult4a1	0.229740670927037	0.00166235916161983	IN	84105750	chr15	84086504	84087002	84086753	-18997
128316	2870589	chr15:84087003-84087502	Sult4a1	0.266694629733726	0.00247542206519902	fulldata	84105750	chr15	84087003	84087502	84087252.5	-18497.5
128317	2870590	chr15:84087503-84088002	Sult4a1	0.167060660435462	0.00583674474191676	EN	84105750	chr15	84087503	84088002	84087752.5	-17997.5
128318	2870592	chr15:84088503-84089002	Sult4a1	0.19494949623686	0.00181538488174082	fulldata	84105750	chr15	84088503	84089002	84088752.5	-16997.5
128319	2870593	chr15:84089003-84089502	Sult4a1	0.118361646892695	0.00396858002231903	OG	84105750	chr15	84089003	84089502	84089252.5	-16497.5
128320	2870594	chr15:84089503-84090002	Pnpla5	0.110109775939967	0.00163304715287016	OG	84123176	chr15	84089503	84090002	84089752.5	-33423.5
128321	2870595	chr15:84090003-84090502	Sult4a1	0.217615342965127	0.00203095302850376	fulldata	84105750	chr15	84090003	84090502	84090252.5	-15497.5
128322	2870598	chr15:84091503-84092002	Sult4a1	0.149050049543151	0.00459419158638041	fulldata	84105750	chr15	84091503	84092002	84091752.5	-13997.5
128323	2870599	chr15:84092003-84092502	Sult4a1	0.200507632594985	0.000625665840342182	fulldata	84105750	chr15	84092003	84092502	84092252.5	-13497.5
128324	2773696	chr15:8409236-8409735	Nipbl	0.119812328307967	0.00720816311041905	OG	8444212	chr15	8409236	8409735	8409485.5	-34726.5
128325	2870600	chr15:84092503-84093002	Sult4a1	0.25130799769122	0.004717865905014	fulldata	84105750	chr15	84092503	84093002	84092752.5	-12997.5
128326	2870602	chr15:84093503-84094002	Sult4a1	0.29811956768889	0.00209233559863664	fulldata	84105750	chr15	84093503	84094002	84093752.5	-11997.5
128327	2870603	chr15:84094003-84094502	Pnpla5	0.237030831068321	0.00147782364810922	OPC	84123176	chr15	84094003	84094502	84094252.5	-28923.5
128328	2870606	chr15:84095503-84096002	Sult4a1	0.175670878042321	0.00740645800215223	EN	84105750	chr15	84095503	84096002	84095752.5	-9997.5
128329	2870610	chr15:84097503-84098002	Sult4a1	0.155914909408414	0.0042756338013108	fulldata	84105750	chr15	84097503	84098002	84097752.5	-7997.5
128330	2870611	chr15:84098003-84098502	Sult4a1	0.15124432866273	0.000644143067592085	AS	84105750	chr15	84098003	84098502	84098252.5	-7497.5
128331	2870612	chr15:84098503-84099002	Pnpla5	0.172735395502626	1.69151798145029e-05	OG	84123176	chr15	84098503	84099002	84098752.5	-24423.5
128332	2870613	chr15:84099003-84099502	Sult4a1	0.13669014263551	0.00375516786890617	MG	84105750	chr15	84099003	84099502	84099252.5	-6497.5
128333	2870615	chr15:84100003-84100502	Pnpla5	0.282904594171848	1.1896035245762e-07	MG	84123176	chr15	84100003	84100502	84100252.5	-22923.5
128334	2870616	chr15:84100503-84101002	Pnpla5	0.411298671220192	1.0769163338864e-14	Vas	84123176	chr15	84100503	84101002	84100752.5	-22423.5
128335	2870617	chr15:84101003-84101502	Pnpla5	0.411298671220192	2.35371533374718e-09	Vas	84123176	chr15	84101003	84101502	84101252.5	-21923.5
128336	2870618	chr15:84101503-84102002	Sult4a1	0.173558662825645	0.00334360974303183	fulldata	84105750	chr15	84101503	84102002	84101752.5	-3997.5
128337	2870619	chr15:84102003-84102502	Sult4a1	0.191223249300078	0.00404260000043133	fulldata	84105750	chr15	84102003	84102502	84102252.5	-3497.5
128338	2870620	chr15:84102503-84103002	Sult4a1	0.261779490368638	0.00660133890995818	fulldata	84105750	chr15	84102503	84103002	84102752.5	-2997.5
128339	2870621	chr15:84103003-84103502	Sult4a1	0.220991680432785	0.000148973788462126	fulldata	84105750	chr15	84103003	84103502	84103252.5	-2497.5
128340	2870623	chr15:84104003-84104502	Pnpla5	0.143664758947908	0.00726087605678194	MG	84123176	chr15	84104003	84104502	84104252.5	-18923.5
128341	2870624	chr15:84104503-84105002	Sult4a1	0.272904971103398	0.00208010587422069	fulldata	84105750	chr15	84104503	84105002	84104752.5	-997.5
128342	2870625	chr15:84105003-84105502	Sult4a1	0.364441903879779	5.39450824799115e-05	fulldata	84105750	chr15	84105003	84105502	84105252.5	-497.5
128343	2870626	chr15:84105503-84106002	Sult4a1	0.444751124799679	6.84694866359692e-08	fulldata	84105750	chr15	84105503	84106002	84105752.5	2.5
128344	2870627	chr15:84106003-84106502	Sult4a1	0.286155800441381	0.00561068193713432	fulldata	84105750	chr15	84106003	84106502	84106252.5	502.5
128345	2870631	chr15:84108003-84108502	Sult4a1	0.100468975257549	0.00369373506751158	OG	84105750	chr15	84108003	84108502	84108252.5	2502.5
128346	2870632	chr15:84108503-84109002	Pnpla5	0.119923261997152	0.00214961271855585	EN	84123176	chr15	84108503	84109002	84108752.5	-14423.5
128347	2870633	chr15:84109003-84109502	Pnpla5	0.241075350636535	1.06758297857557e-05	MG	84123176	chr15	84109003	84109502	84109252.5	-13923.5
128348	2870634	chr15:84109503-84110002	Pnpla5	0.124886222660283	0.0075652845599995	AS	84123176	chr15	84109503	84110002	84109752.5	-13423.5
128349	2870635	chr15:84110003-84110502	Sult4a1	0.110601403970978	0.00819956696515634	OG	84105750	chr15	84110003	84110502	84110252.5	4502.5
128350	2870639	chr15:84112003-84112502	Pnpla5	0.126320038450341	0.00158101022092882	OG	84123176	chr15	84112003	84112502	84112252.5	-10923.5
128351	2870640	chr15:84112503-84113002	Pnpla5	0.216139677221804	0.000787728577528402	MG	84123176	chr15	84112503	84113002	84112752.5	-10423.5
128352	2870641	chr15:84113003-84113502	Pnpla5	0.282597207781838	0	Vas	84123176	chr15	84113003	84113502	84113252.5	-9923.5
128353	2870644	chr15:84114503-84115002	Pnpla5	0.400377843304717	1.2315891639858e-09	OPC	84123176	chr15	84114503	84115002	84114752.5	-8423.5
128354	2870645	chr15:84115003-84115502	Pnpla5	0.155225317407726	0.000200091214096587	OG	84123176	chr15	84115003	84115502	84115252.5	-7923.5
128355	2870649	chr15:84117003-84117502	Pnpla5	0.240661652448456	1.24766614162386e-05	MG	84123176	chr15	84117003	84117502	84117252.5	-5923.5
128356	2870650	chr15:84117503-84118002	Pnpla5	0.128011361678653	0.00332515417019463	AS	84123176	chr15	84117503	84118002	84117752.5	-5423.5
128357	2870652	chr15:84118503-84119002	Pnpla5	0.2149455353587	1.56265351773932e-05	MG	84123176	chr15	84118503	84119002	84118752.5	-4423.5
128358	2870653	chr15:84119003-84119502	Pnpla5	0.242662398236341	3.73401883156932e-05	MG	84123176	chr15	84119003	84119502	84119252.5	-3923.5
128359	2870656	chr15:84120503-84121002	Pnpla5	0.155108020585958	0.00304869431570753	AS	84123176	chr15	84120503	84121002	84120752.5	-2423.5
128360	2773702	chr15:8412235-8412734	Nipbl	0.164519070414526	0.00293539151168165	MG	8444212	chr15	8412235	8412734	8412484.5	-31727.5
128361	2870660	chr15:84122503-84123002	Pnpla3	0.142302759402619	0.00658141561320558	Vas	84167784	chr15	84122503	84123002	84122752.5	-45031.5
128362	2870662	chr15:84123503-84124002	Pnpla5	0.147225834131631	0.00621273794623511	AS	84123176	chr15	84123503	84124002	84123752.5	576.5
128363	2870663	chr15:84124003-84124502	Sult4a1	0.109414094356849	0.00465342247793532	OG	84105750	chr15	84124003	84124502	84124252.5	18502.5
128364	2870665	chr15:84125003-84125502	Pnpla5	0.210990966374212	0.000220696768995721	AS	84123176	chr15	84125003	84125502	84125252.5	2076.5
128365	2870666	chr15:84125503-84126002	Pnpla5	0.171664668173435	0.000184595291324086	OG	84123176	chr15	84125503	84126002	84125752.5	2576.5
128366	2870668	chr15:84126503-84127002	Sult4a1	0.120899960250166	0.00339039441699229	IN	84105750	chr15	84126503	84127002	84126752.5	21002.5
128367	2870669	chr15:84127003-84127502	Pnpla5	0.153720041569124	0.00701318269703488	MG	84123176	chr15	84127003	84127502	84127252.5	4076.5
128368	2870673	chr15:84129003-84129502	Pnpla5	0.307373564549483	0.000461329193863991	OPC	84123176	chr15	84129003	84129502	84129252.5	6076.5
128369	2870678	chr15:84131503-84132002	Sult4a1	0.176119104225751	0.00919051585896302	AS	84105750	chr15	84131503	84132002	84131752.5	26002.5
128370	2870679	chr15:84132003-84132502	Pnpla5	0.116645257803012	0.000873902344824873	OG	84123176	chr15	84132003	84132502	84132252.5	9076.5
128371	2870683	chr15:84134003-84134502	Pnpla5	0.175234012465956	0.000182826191505669	OG	84123176	chr15	84134003	84134502	84134252.5	11076.5
128372	2870684	chr15:84134503-84135002	Pnpla5	0.158493218826836	4.55287013833017e-05	OG	84123176	chr15	84134503	84135002	84134752.5	11576.5
128373	2870685	chr15:84135003-84135502	Pnpla5	0.176078157594607	0.000268171767925818	MG	84123176	chr15	84135003	84135502	84135252.5	12076.5
128374	2870686	chr15:84135503-84136002	Pnpla3	0.116902580345315	0.00323692129887343	IN	84167784	chr15	84135503	84136002	84135752.5	-32031.5
128375	2870689	chr15:84137003-84137502	Pnpla5	0.114105395622062	0.00411960448839899	OG	84123176	chr15	84137003	84137502	84137252.5	14076.5
128376	2870691	chr15:84138003-84138502	Pnpla3	0.190943855442946	2.11463048926941e-06	OG	84167784	chr15	84138003	84138502	84138252.5	-29531.5
128377	2870694	chr15:84139502-84140001	Pnpla5	0.406402258467571	0	Vas	84123176	chr15	84139502	84140001	84139751.5	16575.5
128378	2870695	chr15:84140002-84140501	Pnpla3	0.160469131203298	3.22720179651848e-05	IN	84167784	chr15	84140002	84140501	84140251.5	-27532.5
128379	2870696	chr15:84140502-84141001	Pnpla5	0.109641105116924	0.00447636944804353	IN	84123176	chr15	84140502	84141001	84140751.5	17575.5
128380	2870699	chr15:84142002-84142501	Pnpla5	0.110329209288981	0.00304652874104339	AS	84123176	chr15	84142002	84142501	84142251.5	19075.5
128381	2870704	chr15:84144502-84145001	Pnpla5	0.141733213341828	0.00422199587233074	OG	84123176	chr15	84144502	84145001	84144751.5	21575.5
128382	2870705	chr15:84145002-84145501	Pnpla5	0.116379061126452	0.00989538168681525	OG	84123176	chr15	84145002	84145501	84145251.5	22075.5
128383	2870711	chr15:84148002-84148501	Pnpla3	0.127135243355098	0.0038023769166915	OG	84167784	chr15	84148002	84148501	84148251.5	-19532.5
128384	2870712	chr15:84148502-84149001	Pnpla5	0.168898794376886	0.00111675640160969	AS	84123176	chr15	84148502	84149001	84148751.5	25575.5
128385	2870713	chr15:84149002-84149501	Pnpla5	0.17427488332257	0.00154665751816985	AS	84123176	chr15	84149002	84149501	84149251.5	26075.5
128386	2870714	chr15:84149502-84150001	Pnpla5	0.316602995667388	2.84858803212273e-11	AS	84123176	chr15	84149502	84150001	84149751.5	26575.5
128387	2870716	chr15:84150502-84151001	Pnpla5	0.406402258467571	0	Vas	84123176	chr15	84150502	84151001	84150751.5	27575.5
128388	2870718	chr15:84151502-84152001	Pnpla3	0.114199271593806	0.00179801614689556	Vas	84167784	chr15	84151502	84152001	84151751.5	-16032.5
128389	2870719	chr15:84152002-84152501	Pnpla3	0.104829799058265	0.0047243825751393	EN	84167784	chr15	84152002	84152501	84152251.5	-15532.5
128390	2870720	chr15:84152502-84153001	Sult4a1	0.125131671091605	0.00451484372579058	MG	84105750	chr15	84152502	84153001	84152751.5	47001.5
128391	2870722	chr15:84153502-84154001	Pnpla5	0.176078157594607	0.00100871262681435	MG	84123176	chr15	84153502	84154001	84153751.5	30575.5
128392	2870727	chr15:84156002-84156501	Pnpla5	0.286064658184069	3.96176424999339e-11	Vas	84123176	chr15	84156002	84156501	84156251.5	33075.5
128393	2870728	chr15:84156502-84157001	Pnpla5	0.127669202552434	0.00776656731149272	AS	84123176	chr15	84156502	84157001	84156751.5	33575.5
128394	2870733	chr15:84159002-84159501	Pnpla5	0.217567308183279	2.04907259149234e-06	AS	84123176	chr15	84159002	84159501	84159251.5	36075.5
128395	2870736	chr15:84160502-84161001	Pnpla5	0.117153516006946	0.00981068947871699	OG	84123176	chr15	84160502	84161001	84160751.5	37575.5
128396	2870737	chr15:84161002-84161501	Pnpla3	0.128165848777791	0.00178037800572728	MG	84167784	chr15	84161002	84161501	84161251.5	-6532.5
128397	2870739	chr15:84162002-84162501	Pnpla5	0.437516863430214	1.20998966957053e-07	OPC	84123176	chr15	84162002	84162501	84162251.5	39075.5
128398	2870742	chr15:84163502-84164001	Pnpla5	0.16852139682309	0.00815551426552297	Vas	84123176	chr15	84163502	84164001	84163751.5	40575.5
128399	2870743	chr15:84164002-84164501	Pnpla5	0.320217769501059	1.47913510473163e-06	Vas	84123176	chr15	84164002	84164501	84164251.5	41075.5
128400	2870744	chr15:84164502-84165001	Pnpla5	0.177590958916119	2.36097211069319e-05	MG	84123176	chr15	84164502	84165001	84164751.5	41575.5
128401	2870745	chr15:84165002-84165501	Pnpla3	0.108872987483038	0.00137852388500936	fulldata	84167784	chr15	84165002	84165501	84165251.5	-2532.5
128402	2870752	chr15:84168502-84169001	Pnpla3	0.292273353839609	0.000257560210036978	AS	84167784	chr15	84168502	84169001	84168751.5	967.5
128403	2870754	chr15:84169502-84170001	Pnpla5	0.234042931393062	0.000170236967185655	AS	84123176	chr15	84169502	84170001	84169751.5	46575.5
128404	2870756	chr15:84170502-84171001	Pnpla3	0.171112952440187	0.000141889291416231	OG	84167784	chr15	84170502	84171001	84170751.5	2967.5
128405	2870757	chr15:84171002-84171501	Pnpla3	0.110263165090952	0.00855396049643387	IN	84167784	chr15	84171002	84171501	84171251.5	3467.5
128406	2870758	chr15:84171502-84172001	Pnpla5	0.227532237109547	0.0011428427145852	Vas	84123176	chr15	84171502	84172001	84171751.5	48575.5
128407	2870759	chr15:84172002-84172501	Pnpla3	0.125972934553138	0.00637538921874592	Vas	84167784	chr15	84172002	84172501	84172251.5	4467.5
128408	2870760	chr15:84172502-84173001	Pnpla3	0.107484702978509	0.00971387459528994	fulldata	84167784	chr15	84172502	84173001	84172751.5	4967.5
128409	2870761	chr15:84173002-84173501	Pnpla3	0.112369003828772	0.00438364879580877	IN	84167784	chr15	84173002	84173501	84173251.5	5467.5
128410	2870768	chr15:84176502-84177001	Pnpla3	0.106899181653943	0.0018326982220136	fulldata	84167784	chr15	84176502	84177001	84176751.5	8967.5
128411	2870771	chr15:84178002-84178501	Pnpla3	0.112281650549123	0.00275187125666188	IN	84167784	chr15	84178002	84178501	84178251.5	10467.5
128412	2870772	chr15:84178502-84179001	Pnpla3	0.161514796510858	0.00707787082572886	fulldata	84167784	chr15	84178502	84179001	84178751.5	10967.5
128413	2870773	chr15:84179002-84179501	Pnpla3	0.128621070164108	0.0078250727442758	fulldata	84167784	chr15	84179002	84179501	84179251.5	11467.5
128414	2870775	chr15:84180002-84180501	Samm50	0.211988587892495	0.00530300452878651	OPC	84192233	chr15	84180002	84180501	84180251.5	-11981.5
128415	2870776	chr15:84180502-84181001	Samm50	0.221072009815228	0.00136638827860402	OPC	84192233	chr15	84180502	84181001	84180751.5	-11481.5
128416	2870778	chr15:84181502-84182001	Pnpla3	0.15427551995762	0.00203686020099147	EN	84167784	chr15	84181502	84182001	84181751.5	13967.5
128417	2870779	chr15:84182002-84182501	Pnpla3	0.105966996739192	0.00375415698818515	IN	84167784	chr15	84182002	84182501	84182251.5	14467.5
128418	2870783	chr15:84184002-84184501	Pnpla3	0.268627437223755	0.00103022726244717	AS	84167784	chr15	84184002	84184501	84184251.5	16467.5
128419	2870784	chr15:84184502-84185001	Pnpla3	0.191603799556725	0.00292235220999248	MG	84167784	chr15	84184502	84185001	84184751.5	16967.5
128420	2870786	chr15:84185502-84186001	Pnpla3	0.119299232136683	0.0040904499184079	IN	84167784	chr15	84185502	84186001	84185751.5	17967.5
128421	2870787	chr15:84186002-84186501	Pnpla3	0.13797027852615	0.00320290650505628	OG	84167784	chr15	84186002	84186501	84186251.5	18467.5
128422	2870792	chr15:84188502-84189001	Pnpla3	0.118050794902694	0.00456713106221673	fulldata	84167784	chr15	84188502	84189001	84188751.5	20967.5
128423	2870793	chr15:84189002-84189501	Pnpla3	0.133066759183295	0.0045815567052333	fulldata	84167784	chr15	84189002	84189501	84189251.5	21467.5
128424	2870794	chr15:84189502-84190001	Pnpla3	0.150474865429847	0.00543868983339679	fulldata	84167784	chr15	84189502	84190001	84189751.5	21967.5
128425	2870795	chr15:84190002-84190500	Pnpla3	0.170041901005988	0.0099670971348903	IN	84167784	chr15	84190002	84190500	84190251	22467
128426	2870798	chr15:84191501-84192000	Pnpla3	0.153436401978263	0.00507733575084879	OG	84167784	chr15	84191501	84192000	84191750.5	23966.5
128427	2870800	chr15:84192501-84193000	Pnpla3	0.236395068543346	0.000596017042155172	AS	84167784	chr15	84192501	84193000	84192750.5	24966.5
128428	2870802	chr15:84193501-84194000	Parvb	0.162709313134089	0.00219428851776859	Vas	84232043	chr15	84193501	84194000	84193750.5	-38292.5
128429	2870808	chr15:84196501-84197000	Pnpla3	0.227220917529201	0.00288688843807683	Vas	84167784	chr15	84196501	84197000	84196750.5	28966.5
128430	2870809	chr15:84197001-84197500	Pnpla3	0.178042549177707	0.00123739367286102	Vas	84167784	chr15	84197001	84197500	84197250.5	29466.5
128431	2870810	chr15:84197501-84198000	Pnpla3	0.150036054466329	0.000263894712261403	fulldata	84167784	chr15	84197501	84198000	84197750.5	29966.5
128432	2870811	chr15:84198001-84198500	Pnpla3	0.129345504774586	0.000226894979791115	IN	84167784	chr15	84198001	84198500	84198250.5	30466.5
128433	2870812	chr15:84198501-84199000	Pnpla3	0.141111661773232	0.00551215533576055	OG	84167784	chr15	84198501	84199000	84198750.5	30966.5
128434	2870813	chr15:84199001-84199500	Pnpla3	0.118981082175004	0.00973774989223608	OG	84167784	chr15	84199001	84199500	84199250.5	31466.5
128435	2870819	chr15:84202001-84202500	Pnpla3	0.20116364592226	1.92387564768026e-05	MG	84167784	chr15	84202001	84202500	84202250.5	34466.5
128436	2870820	chr15:84202501-84203000	Pnpla3	0.162381119486484	0.00699052614900686	AS	84167784	chr15	84202501	84203000	84202750.5	34966.5
128437	2870821	chr15:84203001-84203500	Pnpla3	0.123758895685463	0.00360214951110016	EN	84167784	chr15	84203001	84203500	84203250.5	35466.5
128438	2870822	chr15:84203501-84204000	Parvb	0.109745896336918	0.00689612235243042	EN	84232043	chr15	84203501	84204000	84203750.5	-28292.5
128439	2870824	chr15:84204501-84205000	Pnpla3	0.103929822247918	0.00628160333536265	IN	84167784	chr15	84204501	84205000	84204750.5	36966.5
128440	2870826	chr15:84205501-84206000	Parvb	0.157533133143253	0.000941058277207363	OG	84232043	chr15	84205501	84206000	84205750.5	-26292.5
128441	2870827	chr15:84206001-84206500	Parvb	0.126502344712056	0.00568755402831822	IN	84232043	chr15	84206001	84206500	84206250.5	-25792.5
128442	2870829	chr15:84207001-84207500	Pnpla3	0.203354276664276	0.00272007230852267	MG	84167784	chr15	84207001	84207500	84207250.5	39466.5
128443	2870830	chr15:84207501-84208000	Pnpla3	0.12111926428583	0.00453225284269532	EN	84167784	chr15	84207501	84208000	84207750.5	39966.5
128444	2870831	chr15:84208001-84208500	Pnpla3	0.103488147072227	0.00586151735279306	fulldata	84167784	chr15	84208001	84208500	84208250.5	40466.5
128445	2870832	chr15:84208501-84209000	Pnpla3	0.104685140380038	0.008594475612141	fulldata	84167784	chr15	84208501	84209000	84208750.5	40966.5
128446	2870833	chr15:84209001-84209500	Pnpla3	0.184032051236238	0.000347637044827875	fulldata	84167784	chr15	84209001	84209500	84209250.5	41466.5
128447	2870834	chr15:84209501-84210000	Pnpla3	0.150569900111496	0.00191096131242874	IN	84167784	chr15	84209501	84210000	84209750.5	41966.5
128448	2870835	chr15:84210001-84210500	Parvb	0.171337057910582	0.00552818898754504	Vas	84232043	chr15	84210001	84210500	84210250.5	-21792.5
128449	2870836	chr15:84210501-84211000	Pnpla3	0.144119335710572	0.00612272228681787	fulldata	84167784	chr15	84210501	84211000	84210750.5	42966.5
128450	2870839	chr15:84212001-84212500	Pnpla3	0.225336776637774	0.00994352085430761	AS	84167784	chr15	84212001	84212500	84212250.5	44466.5
128451	2870840	chr15:84212501-84213000	Parvb	0.201911989366841	0.000101441873705421	EN	84232043	chr15	84212501	84213000	84212750.5	-19292.5
128452	2870846	chr15:84215501-84216000	Pnpla3	0.144204243178321	0.00764957983579617	MG	84167784	chr15	84215501	84216000	84215750.5	47966.5
128453	2870847	chr15:84216001-84216500	Parvb	0.144010731743338	0.00271763042572981	EN	84232043	chr15	84216001	84216500	84216250.5	-15792.5
128454	2870848	chr15:84216501-84217000	Parvb	0.205162742492443	0.00017915292436621	EN	84232043	chr15	84216501	84217000	84216750.5	-15292.5
128455	2870849	chr15:84217001-84217500	Parvb	0.227657221412175	5.67390108563437e-07	EN	84232043	chr15	84217001	84217500	84217250.5	-14792.5
128456	2870850	chr15:84217501-84218000	Pnpla3	0.153641163730843	0.000933969943081148	OG	84167784	chr15	84217501	84218000	84217750.5	49966.5
128457	2870851	chr15:84218001-84218500	Samm50	0.158426213794353	0.00946236048403082	OPC	84192233	chr15	84218001	84218500	84218250.5	26017.5
128458	2870852	chr15:84218501-84219000	Samm50	0.175429426240982	0.00370413592822283	OPC	84192233	chr15	84218501	84219000	84218750.5	26517.5
128459	2870853	chr15:84219001-84219500	Parvb	0.133174188257142	0.00573051020203552	EN	84232043	chr15	84219001	84219500	84219250.5	-12792.5
128460	2870863	chr15:84224001-84224500	Parvb	0.108391289612218	0.00353158187321401	OG	84232043	chr15	84224001	84224500	84224250.5	-7792.5
128461	2870864	chr15:84224501-84225000	Samm50	0.19787347766904	0.00176048903533987	OPC	84192233	chr15	84224501	84225000	84224750.5	32517.5
128462	2870865	chr15:84225001-84225500	Parvb	0.165223987563853	0.000650669600484322	IN	84232043	chr15	84225001	84225500	84225250.5	-6792.5
128463	2870866	chr15:84225501-84226000	Parvb	0.114960623866066	0.00641947819123279	IN	84232043	chr15	84225501	84226000	84225750.5	-6292.5
128464	2870867	chr15:84226001-84226500	Parvb	0.120819377219936	0.00306814277748979	OG	84232043	chr15	84226001	84226500	84226250.5	-5792.5
128465	2870869	chr15:84227001-84227500	Parvb	0.102352351750849	0.00887980172871539	EN	84232043	chr15	84227001	84227500	84227250.5	-4792.5
128466	2870872	chr15:84228501-84229000	Parvb	0.301210850773773	1.77410675056278e-05	OPC	84232043	chr15	84228501	84229000	84228750.5	-3292.5
128467	2870876	chr15:84230501-84231000	Parvb	0.184567290447928	0.00557497088054237	Vas	84232043	chr15	84230501	84231000	84230750.5	-1292.5
128468	2870877	chr15:84231001-84231500	Parvb	0.259625974374278	0.000648393990522522	Vas	84232043	chr15	84231001	84231500	84231250.5	-792.5
128469	2870878	chr15:84231501-84232000	Parvb	0.216938525245233	0.00126513865513866	OG	84232043	chr15	84231501	84232000	84231750.5	-292.5
128470	2870879	chr15:84232001-84232500	Parvb	0.227959037262147	0.000487447682916087	OG	84232043	chr15	84232001	84232500	84232250.5	207.5
128471	2870880	chr15:84232501-84233000	Parvb	0.162348919635167	0.00137485324014619	EN	84232043	chr15	84232501	84233000	84232750.5	707.5
128472	2870883	chr15:84234001-84234500	Parvb	0.167711526581242	0.00133729157695073	Vas	84232043	chr15	84234001	84234500	84234250.5	2207.5
128473	2870885	chr15:84235001-84235500	Parvb	0.31290662219739	2.5793031940391e-05	Vas	84232043	chr15	84235001	84235500	84235250.5	3207.5
128474	2870886	chr15:84235501-84236000	Parvb	0.433447408457288	1.68528980770688e-08	Vas	84232043	chr15	84235501	84236000	84235750.5	3707.5
128475	2870887	chr15:84236001-84236500	Parvb	0.270641028966197	2.40460152167721e-06	Vas	84232043	chr15	84236001	84236500	84236250.5	4207.5
128476	2870890	chr15:84237501-84238000	Parvb	0.148258658880599	0.000441186384180559	EN	84232043	chr15	84237501	84238000	84237750.5	5707.5
128477	2870891	chr15:84238001-84238500	Parvb	0.176579845035358	4.05741327876852e-05	IN	84232043	chr15	84238001	84238500	84238250.5	6207.5
128478	2870892	chr15:84238501-84239000	Parvb	0.215173911158888	1.26193961702548e-05	EN	84232043	chr15	84238501	84239000	84238750.5	6707.5
128479	2870894	chr15:84239501-84240000	Samm50	0.143506572535256	0.000932342065605329	OG	84192233	chr15	84239501	84240000	84239750.5	47517.5
128480	2870895	chr15:84240001-84240500	Parvb	0.129532874816831	0.00103104926219455	OG	84232043	chr15	84240001	84240500	84240250.5	8207.5
128481	2870901	chr15:84243000-84243499	Parvb	0.12052969963783	0.00304664309841884	EN	84232043	chr15	84243000	84243499	84243249.5	11206.5
128482	2870905	chr15:84245000-84245499	Parvb	0.123006297991225	0.00553066172824146	EN	84232043	chr15	84245000	84245499	84245249.5	13206.5
128483	2870913	chr15:84249000-84249499	Parvb	0.103864662948487	0.00373912559747747	EN	84232043	chr15	84249000	84249499	84249249.5	17206.5
128484	2870914	chr15:84249500-84249999	Parvb	0.133332014279623	0.00879642401293801	MG	84232043	chr15	84249500	84249999	84249749.5	17706.5
128485	2870916	chr15:84250500-84250999	Parvb	0.15276675755212	6.45450097104261e-05	EN	84232043	chr15	84250500	84250999	84250749.5	18706.5
128486	2870917	chr15:84251000-84251499	Parvb	0.160526648593929	0.000965785388622797	EN	84232043	chr15	84251000	84251499	84251249.5	19206.5
128487	2870918	chr15:84251500-84251999	Parvb	0.114200105443067	0.00595693236468253	EN	84232043	chr15	84251500	84251999	84251749.5	19706.5
128488	2870920	chr15:84252500-84252999	Parvb	0.177536548764043	0.00137107143169302	OPC	84232043	chr15	84252500	84252999	84252749.5	20706.5
128489	2870922	chr15:84253500-84253999	Parvb	0.181724951526371	0.00223324389924218	Vas	84232043	chr15	84253500	84253999	84253749.5	21706.5
128490	2870923	chr15:84254000-84254499	Parvb	0.179015091397092	0.000795125084037895	EN	84232043	chr15	84254000	84254499	84254249.5	22206.5
128491	2870924	chr15:84254500-84254999	Parvb	0.140787867416187	0.000800652724278761	IN	84232043	chr15	84254500	84254999	84254749.5	22706.5
128492	2870928	chr15:84256500-84256999	Parvb	0.158879786944477	0.000255789287008867	EN	84232043	chr15	84256500	84256999	84256749.5	24706.5
128493	2870929	chr15:84257000-84257499	Parvb	0.188884551269672	0.00692984208767755	OPC	84232043	chr15	84257000	84257499	84257249.5	25206.5
128494	2870930	chr15:84257500-84257999	Parvb	0.196346570125126	1.00970556737856e-06	EN	84232043	chr15	84257500	84257999	84257749.5	25706.5
128495	2870931	chr15:84258000-84258499	Parvb	0.182776200951779	0.00407593277510876	Vas	84232043	chr15	84258000	84258499	84258249.5	26206.5
128496	2870932	chr15:84258500-84258999	Parvb	0.158220192821975	0.00878673542154029	Vas	84232043	chr15	84258500	84258999	84258749.5	26706.5
128497	2870933	chr15:84259000-84259499	Parvb	0.224946962502051	0.000217869939280746	Vas	84232043	chr15	84259000	84259499	84259249.5	27206.5
128498	2870935	chr15:84260000-84260499	Parvb	0.186264164343379	0.00904357523069088	EN	84232043	chr15	84260000	84260499	84260249.5	28206.5
128499	2870936	chr15:84260500-84260999	Parvb	0.22339111000876	0.00617519005323797	EN	84232043	chr15	84260500	84260999	84260749.5	28706.5
128500	2870938	chr15:84261500-84261999	Parvb	0.146356958371417	0.00159207626325475	EN	84232043	chr15	84261500	84261999	84261749.5	29706.5
128501	2870939	chr15:84262000-84262499	Parvb	0.121512849302546	0.0056965380431	OG	84232043	chr15	84262000	84262499	84262249.5	30206.5
128502	2870941	chr15:84263000-84263499	Parvb	0.123220177998979	0.00893793412058441	EN	84232043	chr15	84263000	84263499	84263249.5	31206.5
128503	2870942	chr15:84263500-84263999	Parvb	0.171910907630975	0.000212688806192074	EN	84232043	chr15	84263500	84263999	84263749.5	31706.5
128504	2870943	chr15:84264000-84264499	Parvb	0.141421274040554	0.00496511889790108	EN	84232043	chr15	84264000	84264499	84264249.5	32206.5
128505	2870944	chr15:84264500-84264999	Parvb	0.203770221182235	4.96793166182563e-06	EN	84232043	chr15	84264500	84264999	84264749.5	32706.5
128506	2870945	chr15:84265000-84265499	Parvb	0.263133943738704	7.25645377119832e-09	EN	84232043	chr15	84265000	84265499	84265249.5	33206.5
128507	2870946	chr15:84265500-84265999	Parvb	0.320026405053785	8.61818150177385e-09	EN	84232043	chr15	84265500	84265999	84265749.5	33706.5
128508	2870947	chr15:84266000-84266499	Parvb	0.278052055820567	1.03316886579385e-06	EN	84232043	chr15	84266000	84266499	84266249.5	34206.5
128509	2870948	chr15:84266500-84266999	Parvb	0.189034800380694	0.000281843029794171	EN	84232043	chr15	84266500	84266999	84266749.5	34706.5
128510	2870949	chr15:84267000-84267499	Parvb	0.117845555916188	0.00512115663225954	OG	84232043	chr15	84267000	84267499	84267249.5	35206.5
128511	2870950	chr15:84267500-84267999	Parvb	0.143931055862893	0.000951272567925154	EN	84232043	chr15	84267500	84267999	84267749.5	35706.5
128512	2870951	chr15:84268000-84268499	Parvb	0.293019059737259	1.51764821918476e-05	Vas	84232043	chr15	84268000	84268499	84268249.5	36206.5
128513	2870953	chr15:84269000-84269499	Parvb	0.214944949224894	4.44653146943752e-05	Vas	84232043	chr15	84269000	84269499	84269249.5	37206.5
128514	2870955	chr15:84270000-84270499	Parvb	0.248793521313169	0.00103950729940427	Vas	84232043	chr15	84270000	84270499	84270249.5	38206.5
128515	2870958	chr15:84271500-84271999	Parvb	0.109959120247091	0.00355547664404665	EN	84232043	chr15	84271500	84271999	84271749.5	39706.5
128516	2870960	chr15:84272500-84272999	Parvb	0.148284529068052	0.00420717813945293	AS	84232043	chr15	84272500	84272999	84272749.5	40706.5
128517	2870961	chr15:84273000-84273499	Parvb	0.215963932370969	8.76276691541555e-07	EN	84232043	chr15	84273000	84273499	84273249.5	41206.5
128518	2870962	chr15:84273500-84273999	Parvb	0.159089701376283	0.00119213421463704	EN	84232043	chr15	84273500	84273999	84273749.5	41706.5
128519	2870963	chr15:84274000-84274499	Parvb	0.142209506274764	0.00255163852922891	EN	84232043	chr15	84274000	84274499	84274249.5	42206.5
128520	2870964	chr15:84274500-84274999	Parvb	0.293836508791298	4.00901634112216e-09	EN	84232043	chr15	84274500	84274999	84274749.5	42706.5
128521	2870965	chr15:84275000-84275499	Parvb	0.132493619811026	0.00285801599637203	EN	84232043	chr15	84275000	84275499	84275249.5	43206.5
128522	2870966	chr15:84275500-84275999	Parvb	0.137507995027103	0.00903220446375241	AS	84232043	chr15	84275500	84275999	84275749.5	43706.5
128523	2870969	chr15:84277000-84277499	Parvb	0.139806089643702	0.00634753770807817	Vas	84232043	chr15	84277000	84277499	84277249.5	45206.5
128524	2870970	chr15:84277500-84277999	Parvb	0.181788612516327	6.56763715237707e-05	EN	84232043	chr15	84277500	84277999	84277749.5	45706.5
128525	2870971	chr15:84278000-84278499	Parvb	0.174373570501274	1.77116817774436e-05	EN	84232043	chr15	84278000	84278499	84278249.5	46206.5
128526	2870972	chr15:84278500-84278999	Parvb	0.189980769975141	4.230380475434e-05	EN	84232043	chr15	84278500	84278999	84278749.5	46706.5
128527	2870973	chr15:84279000-84279499	Parvb	0.164146168637083	4.57362933038441e-05	EN	84232043	chr15	84279000	84279499	84279249.5	47206.5
128528	2870974	chr15:84279500-84279999	Parvg	0.223538544526672	1.00090344723469e-06	Vas	84323922	chr15	84279500	84279999	84279749.5	-44172.5
128529	2870975	chr15:84280000-84280499	Parvg	0.226235017666489	0.00101616591158127	Vas	84323922	chr15	84280000	84280499	84280249.5	-43672.5
128530	2870979	chr15:84282000-84282499	Parvg	0.113466138843746	0.00305857585696057	EN	84323922	chr15	84282000	84282499	84282249.5	-41672.5
128531	2870983	chr15:84284000-84284499	Parvg	0.179836594755978	0.00167644646733223	MG	84323922	chr15	84284000	84284499	84284249.5	-39672.5
128532	2870995	chr15:84290000-84290499	Parvg	0.120402290435105	0.00134030813970254	fulldata	84323922	chr15	84290000	84290499	84290249.5	-33672.5
128533	2871012	chr15:84298499-84298998	Parvg	0.145791303762401	0.00322813065112371	MG	84323922	chr15	84298499	84298998	84298748.5	-25173.5
128534	2871027	chr15:84305999-84306498	Parvg	0.230580748995282	0.00175135901009871	Vas	84323922	chr15	84305999	84306498	84306248.5	-17673.5
128535	2871029	chr15:84306999-84307498	Parvg	0.162305162021274	0.000971216346366099	Vas	84323922	chr15	84306999	84307498	84307248.5	-16673.5
128536	2871040	chr15:84312499-84312998	Parvg	0.134543826603454	0.00481808997991462	fulldata	84323922	chr15	84312499	84312998	84312748.5	-11173.5
128537	2871041	chr15:84312999-84313498	Parvg	0.282512892777779	2.78483360871551e-06	fulldata	84323922	chr15	84312999	84313498	84313248.5	-10673.5
128538	2871042	chr15:84313499-84313998	Parvg	0.172186329915265	0.00792191678997967	fulldata	84323922	chr15	84313499	84313998	84313748.5	-10173.5
128539	2871045	chr15:84314999-84315498	Parvg	0.150456973398331	0.00288013610230986	fulldata	84323922	chr15	84314999	84315498	84315248.5	-8673.5
128540	2871046	chr15:84315499-84315998	Parvg	0.232014199191173	8.91950825183674e-05	fulldata	84323922	chr15	84315499	84315998	84315748.5	-8173.5
128541	2871047	chr15:84315999-84316498	Parvg	0.163360459674614	9.41679756616409e-05	fulldata	84323922	chr15	84315999	84316498	84316248.5	-7673.5
128542	2871048	chr15:84316499-84316998	Parvg	0.14655389394342	0.000504426474404185	EN	84323922	chr15	84316499	84316998	84316748.5	-7173.5
128543	2871049	chr15:84316999-84317498	Parvg	0.262272361977569	0.000402442904979372	OPC	84323922	chr15	84316999	84317498	84317248.5	-6673.5
128544	2773741	chr15:8431735-8432234	Nipbl	0.13529175967459	0.00669298307906907	AS	8444212	chr15	8431735	8432234	8431984.5	-12227.5
128545	2871055	chr15:84319999-84320498	Parvg	0.17432656662364	0.00391392886020314	MG	84323922	chr15	84319999	84320498	84320248.5	-3673.5
128546	2871057	chr15:84320999-84321498	Parvg	0.121148361644182	0.000689909585808279	fulldata	84323922	chr15	84320999	84321498	84321248.5	-2673.5
128547	2871058	chr15:84321499-84321998	Parvg	0.359886717321821	6.78305811629976e-07	fulldata	84323922	chr15	84321499	84321998	84321748.5	-2173.5
128548	2871059	chr15:84321999-84322498	Parvg	0.236243506720243	1.15876752637689e-10	fulldata	84323922	chr15	84321999	84322498	84322248.5	-1673.5
128549	2871063	chr15:84323999-84324498	Parvg	0.228459561601094	3.16956432211413e-08	fulldata	84323922	chr15	84323999	84324498	84324248.5	326.5
128550	2871064	chr15:84324499-84324998	Parvg	0.340924555857255	3.99125177352744e-13	fulldata	84323922	chr15	84324499	84324998	84324748.5	826.5
128551	2871065	chr15:84324999-84325498	Parvg	0.316302819279571	7.9845320466454e-08	fulldata	84323922	chr15	84324999	84325498	84325248.5	1326.5
128552	2871066	chr15:84325499-84325998	Parvg	0.356204331397163	1.21025733879065e-09	fulldata	84323922	chr15	84325499	84325998	84325748.5	1826.5
128553	2871067	chr15:84325999-84326498	Parvg	0.264837312640933	6.213918268827e-13	fulldata	84323922	chr15	84325999	84326498	84326248.5	2326.5
128554	2871068	chr15:84326499-84326998	Parvg	0.146293710265501	5.62565720395591e-05	fulldata	84323922	chr15	84326499	84326998	84326748.5	2826.5
128555	2871072	chr15:84328499-84328998	Parvg	0.256020866592875	3.05928819888113e-06	Vas	84323922	chr15	84328499	84328998	84328748.5	4826.5
128556	2871074	chr15:84329499-84329998	Parvg	0.23362831889742	2.47456721780281e-10	Vas	84323922	chr15	84329499	84329998	84329748.5	5826.5
128557	2871077	chr15:84330999-84331498	Parvg	0.19258947964555	0.00808729168717515	Vas	84323922	chr15	84330999	84331498	84331248.5	7326.5
128558	2871079	chr15:84331999-84332498	Parvg	0.169411567910733	0.00561414010019445	AS	84323922	chr15	84331999	84332498	84332248.5	8326.5
128559	2871085	chr15:84334999-84335498	Parvg	0.174553688443107	0.00109663856516307	AS	84323922	chr15	84334999	84335498	84335248.5	11326.5
128560	2871087	chr15:84335999-84336498	Parvg	0.150298506635664	0.0010020238707551	MG	84323922	chr15	84335999	84336498	84336248.5	12326.5
128561	2871090	chr15:84337499-84337998	Parvg	0.178913637781185	0.00139532999125591	MG	84323922	chr15	84337499	84337998	84337748.5	13826.5
128562	2871095	chr15:84339999-84340498	Parvg	0.160778088223282	1.00000788061383e-06	fulldata	84323922	chr15	84339999	84340498	84340248.5	16326.5
128563	2871096	chr15:84340499-84340998	Parvg	0.121925957831296	0.000165958132409383	fulldata	84323922	chr15	84340499	84340998	84340748.5	16826.5
128564	2871097	chr15:84340999-84341498	Parvg	0.238358765014624	1.45439216225896e-14	fulldata	84323922	chr15	84340999	84341498	84341248.5	17326.5
128565	2871100	chr15:84342499-84342998	Parvg	0.101721631331535	0.000952837878247625	fulldata	84323922	chr15	84342499	84342998	84342748.5	18826.5
128566	2871101	chr15:84342999-84343498	Parvg	0.158156603977402	0.000287770881302052	fulldata	84323922	chr15	84342999	84343498	84343248.5	19326.5
128567	2871106	chr15:84345498-84345997	Parvg	0.198218794797773	0.00119877386131406	AS	84323922	chr15	84345498	84345997	84345747.5	21825.5
128568	2871115	chr15:84349998-84350497	Parvg	0.222050841114665	1.47276217887793e-07	fulldata	84323922	chr15	84349998	84350497	84350247.5	26325.5
128569	2871116	chr15:84350498-84350997	Parvg	0.245749016545736	3.98821197178378e-08	fulldata	84323922	chr15	84350498	84350997	84350747.5	26825.5
128570	2871117	chr15:84350998-84351497	Parvg	0.16485780742398	2.55425156914235e-07	fulldata	84323922	chr15	84350998	84351497	84351247.5	27325.5
128571	2871118	chr15:84351498-84351997	Parvg	0.207859826824802	2.63301014324924e-08	fulldata	84323922	chr15	84351498	84351997	84351747.5	27825.5
128572	2871120	chr15:84352498-84352997	Parvg	0.198576717354738	0.00101653677361446	Vas	84323922	chr15	84352498	84352997	84352747.5	28825.5
128573	2871138	chr15:84361498-84361997	Parvg	0.169191203730696	0.00013401114446554	OG	84323922	chr15	84361498	84361997	84361747.5	37825.5
128574	2871141	chr15:84362998-84363497	Parvg	0.117641256984838	0.00505554012994514	EN	84323922	chr15	84362998	84363497	84363247.5	39325.5
128575	2871150	chr15:84367498-84367997	Parvg	0.152880991323265	0.000249171246171631	Vas	84323922	chr15	84367498	84367997	84367747.5	43825.5
128576	2871151	chr15:84367998-84368497	Parvg	0.228453008035768	5.54651173767517e-07	Vas	84323922	chr15	84367998	84368497	84368247.5	44325.5
128577	2871160	chr15:84372498-84372997	Parvg	0.160734466904939	0.00107594757157936	Vas	84323922	chr15	84372498	84372997	84372747.5	48825.5
128578	2773782	chr15:8452235-8452734	Nipbl	0.120519309371977	0.00346339927540795	OG	8444212	chr15	8452235	8452734	8452484.5	8272.5
128579	2871655	chr15:84619993-84620492	Prr5	0.154433693561921	0.00638246114511754	AS	84663171	chr15	84619993	84620492	84620242.5	-42928.5
128580	2871656	chr15:84620493-84620992	Prr5	0.14393625478157	0.00430885891680122	IN	84663171	chr15	84620493	84620992	84620742.5	-42428.5
128581	2871657	chr15:84620993-84621492	Prr5	0.168651230592939	0.000733875414938301	IN	84663171	chr15	84620993	84621492	84621242.5	-41928.5
128582	2871660	chr15:84622493-84622992	Prr5	0.132638143732458	0.00166146298331027	IN	84663171	chr15	84622493	84622992	84622742.5	-40428.5
128583	2871661	chr15:84622993-84623492	Prr5	0.146672441177962	0.00219847443780641	IN	84663171	chr15	84622993	84623492	84623242.5	-39928.5
128584	2871662	chr15:84623493-84623992	Prr5	0.128534869762403	0.00122742177172996	IN	84663171	chr15	84623493	84623992	84623742.5	-39428.5
128585	2871664	chr15:84624493-84624992	Prr5	0.116619984837804	0.0052911579986602	IN	84663171	chr15	84624493	84624992	84624742.5	-38428.5
128586	2871665	chr15:84624993-84625492	Prr5	0.123703133033158	0.00284159678516038	EN	84663171	chr15	84624993	84625492	84625242.5	-37928.5
128587	2871666	chr15:84625493-84625992	Prr5	0.120194099436233	0.00664781325993946	EN	84663171	chr15	84625493	84625992	84625742.5	-37428.5
128588	2871667	chr15:84625993-84626492	Prr5	0.144070258982583	0.00444173890389998	EN	84663171	chr15	84625993	84626492	84626242.5	-36928.5
128589	2871668	chr15:84626493-84626992	Prr5	0.19845729401039	0.000703375362922531	IN	84663171	chr15	84626493	84626992	84626742.5	-36428.5
128590	2871669	chr15:84626993-84627492	Prr5	0.272239217708812	0.000109823899072214	IN	84663171	chr15	84626993	84627492	84627242.5	-35928.5
128591	2773803	chr15:8462734-8463233	Nipbl	0.150167381930654	0.00902675654105412	AS	8444212	chr15	8462734	8463233	8462983.5	18771.5
128592	2871670	chr15:84627493-84627992	Prr5	0.24987945280416	0.000398654478347193	IN	84663171	chr15	84627493	84627992	84627742.5	-35428.5
128593	2871671	chr15:84627993-84628492	Prr5	0.138289567423125	0.00476884936221411	IN	84663171	chr15	84627993	84628492	84628242.5	-34928.5
128594	2871672	chr15:84628493-84628992	Prr5	0.142535829162812	0.000320607292646602	IN	84663171	chr15	84628493	84628992	84628742.5	-34428.5
128595	2871673	chr15:84628993-84629492	Prr5	0.136927234407109	0.00488164605086827	IN	84663171	chr15	84628993	84629492	84629242.5	-33928.5
128596	2871674	chr15:84629493-84629992	Prr5	0.140166181707062	0.00985028028629509	EN	84663171	chr15	84629493	84629992	84629742.5	-33428.5
128597	2871693	chr15:84638993-84639492	Prr5	0.24230615295664	3.6479412406476e-05	fulldata	84663171	chr15	84638993	84639492	84639242.5	-23928.5
128598	2871694	chr15:84639493-84639992	Prr5	0.312039352517811	9.11050701857263e-06	fulldata	84663171	chr15	84639493	84639992	84639742.5	-23428.5
128599	2871695	chr15:84639993-84640492	Prr5	0.21235020007009	4.18527302814553e-08	fulldata	84663171	chr15	84639993	84640492	84640242.5	-22928.5
128600	2871696	chr15:84640493-84640992	Prr5	0.254510506254564	1.03983596144719e-06	fulldata	84663171	chr15	84640493	84640992	84640742.5	-22428.5
128601	2871697	chr15:84640993-84641492	Prr5	0.206535427912249	0.000248699721509982	fulldata	84663171	chr15	84640993	84641492	84641242.5	-21928.5
128602	2871699	chr15:84641993-84642492	Prr5	0.122264056508093	0.00115873827609192	fulldata	84663171	chr15	84641993	84642492	84642242.5	-20928.5
128603	2871708	chr15:84646493-84646992	Prr5	0.21938807777054	0.000714350718678758	OPC	84663171	chr15	84646493	84646992	84646742.5	-16428.5
128604	2871711	chr15:84647993-84648492	Prr5	0.101637885447078	0.00213174891998358	IN	84663171	chr15	84647993	84648492	84648242.5	-14928.5
128605	2871716	chr15:84650493-84650992	Prr5	0.106354815971393	0.00233813935307647	IN	84663171	chr15	84650493	84650992	84650742.5	-12428.5
128606	2871719	chr15:84651993-84652492	Prr5	0.11998455763113	0.00555594411797999	IN	84663171	chr15	84651993	84652492	84652242.5	-10928.5
128607	2871721	chr15:84652993-84653492	Prr5	0.15583771434728	5.7234702289799e-06	IN	84663171	chr15	84652993	84653492	84653242.5	-9928.5
128608	2871722	chr15:84653493-84653992	Prr5	0.183222294782744	0.000141754397060101	IN	84663171	chr15	84653493	84653992	84653742.5	-9428.5
128609	2871723	chr15:84653993-84654492	Prr5	0.261820605355677	0.00321600080804707	AS	84663171	chr15	84653993	84654492	84654242.5	-8928.5
128610	2871724	chr15:84654493-84654992	Prr5	0.270427007952993	0.0016932457719705	IN	84663171	chr15	84654493	84654992	84654742.5	-8428.5
128611	2871725	chr15:84654993-84655491	Prr5	0.177193919993168	0.00033943586745866	IN	84663171	chr15	84654993	84655491	84655242	-7929
128612	2871727	chr15:84655992-84656491	Prr5	0.141248393179757	0.00159169839841944	IN	84663171	chr15	84655992	84656491	84656241.5	-6929.5
128613	2871728	chr15:84656492-84656991	Prr5	0.107499187446889	0.00814156841296332	IN	84663171	chr15	84656492	84656991	84656741.5	-6429.5
128614	2871729	chr15:84656992-84657491	Prr5	0.131788570480217	0.000511239473229952	IN	84663171	chr15	84656992	84657491	84657241.5	-5929.5
128615	2871730	chr15:84657492-84657991	Prr5	0.176633134061831	0.00200911386221048	IN	84663171	chr15	84657492	84657991	84657741.5	-5429.5
128616	2871731	chr15:84657992-84658491	Prr5	0.129860132859935	0.00301868379437842	IN	84663171	chr15	84657992	84658491	84658241.5	-4929.5
128617	2871733	chr15:84658992-84659491	Prr5	0.118403649476188	0.0032731753374613	IN	84663171	chr15	84658992	84659491	84659241.5	-3929.5
128618	2871735	chr15:84659992-84660491	Prr5	0.112034564680476	0.00404707212712807	IN	84663171	chr15	84659992	84660491	84660241.5	-2929.5
128619	2871736	chr15:84660492-84660991	Prr5	0.124531999000496	0.00038856970572898	IN	84663171	chr15	84660492	84660991	84660741.5	-2429.5
128620	2871737	chr15:84660992-84661491	Prr5	0.1558497041239	0.000965134321299632	OPC	84663171	chr15	84660992	84661491	84661241.5	-1929.5
128621	2871738	chr15:84661492-84661991	Prr5	0.155998920059805	0.000355200092716612	IN	84663171	chr15	84661492	84661991	84661741.5	-1429.5
128622	2871739	chr15:84661992-84662491	Prr5	0.144359322787835	0.00276715941166095	IN	84663171	chr15	84661992	84662491	84662241.5	-929.5
128623	2871740	chr15:84662492-84662991	Prr5	0.23205874440774	4.56126250002464e-05	IN	84663171	chr15	84662492	84662991	84662741.5	-429.5
128624	2871741	chr15:84662992-84663491	Prr5	0.277608379948424	0.00048025912347438	Vas	84663171	chr15	84662992	84663491	84663241.5	70.5
128625	2871742	chr15:84663492-84663991	Prr5	0.266172076753399	2.40987668235215e-05	fulldata	84663171	chr15	84663492	84663991	84663741.5	570.5
128626	2871743	chr15:84663992-84664491	Prr5	0.267222000801867	6.36554172395165e-06	IN	84663171	chr15	84663992	84664491	84664241.5	1070.5
128627	2871744	chr15:84664492-84664991	Prr5	0.42837895635193	7.88498687182004e-05	AS	84663171	chr15	84664492	84664991	84664741.5	1570.5
128628	2871745	chr15:84664992-84665491	Prr5	0.289095423604067	0.000362051015487141	fulldata	84663171	chr15	84664992	84665491	84665241.5	2070.5
128629	2871746	chr15:84665492-84665991	Prr5	0.125156237212996	0.000514884685357542	IN	84663171	chr15	84665492	84665991	84665741.5	2570.5
128630	2871747	chr15:84665992-84666491	Prr5	0.22096913610017	3.32276162584577e-07	fulldata	84663171	chr15	84665992	84666491	84666241.5	3070.5
128631	2871748	chr15:84666492-84666991	Prr5	0.17038157412326	8.39910576311276e-07	fulldata	84663171	chr15	84666492	84666991	84666741.5	3570.5
128632	2871749	chr15:84666992-84667491	Prr5	0.184221672518283	5.56079846580904e-06	IN	84663171	chr15	84666992	84667491	84667241.5	4070.5
128633	2871750	chr15:84667492-84667991	Prr5	0.250422503135034	4.00427745517185e-07	IN	84663171	chr15	84667492	84667991	84667741.5	4570.5
128634	2871751	chr15:84667992-84668491	Prr5	0.150698186868785	6.51108065218287e-05	fulldata	84663171	chr15	84667992	84668491	84668241.5	5070.5
128635	2871752	chr15:84668492-84668991	Prr5	0.162970758631589	0.000155392816399091	fulldata	84663171	chr15	84668492	84668991	84668741.5	5570.5
128636	2871753	chr15:84668992-84669491	Prr5	0.184666755807157	3.22191539892103e-07	fulldata	84663171	chr15	84668992	84669491	84669241.5	6070.5
128637	2871754	chr15:84669492-84669991	Prr5	0.188389852125202	1.67068564167483e-05	IN	84663171	chr15	84669492	84669991	84669741.5	6570.5
128638	2871755	chr15:84669992-84670491	Prr5	0.2608288810615	9.27449730568908e-05	fulldata	84663171	chr15	84669992	84670491	84670241.5	7070.5
128639	2871756	chr15:84670492-84670991	Prr5	0.19402896636346	5.59116109211111e-06	fulldata	84663171	chr15	84670492	84670991	84670741.5	7570.5
128640	2871757	chr15:84670992-84671491	Prr5	0.14701406040941	0.00137503639422876	fulldata	84663171	chr15	84670992	84671491	84671241.5	8070.5
