## Supplemental Table 9 for "Early microglial priming in Alzheimer’s disease revealed by ME-seq" (part 19 of 70)

	Peak	PeakRanges	Gene	rObs	pvalZ	celltype	TSS	chr	start	end	pos	distance_to_TSS
128641	2871758	chr15:84671492-84671991	Prr5	0.255525010731457	0.00398930797117536	AS	84663171	chr15	84671492	84671991	84671741.5	8570.5
128642	2871759	chr15:84671992-84672491	Prr5	0.164222175985778	0.00364490839066101	IN	84663171	chr15	84671992	84672491	84672241.5	9070.5
128643	2871760	chr15:84672492-84672991	Prr5	0.229933067147491	7.5560224311988e-05	fulldata	84663171	chr15	84672492	84672991	84672741.5	9570.5
128644	2871761	chr15:84672992-84673491	Prr5	0.162053081740315	1.46144606272269e-06	fulldata	84663171	chr15	84672992	84673491	84673241.5	10070.5
128645	2871762	chr15:84673492-84673991	Prr5	0.145069069256422	0.000489545644422051	EN	84663171	chr15	84673492	84673991	84673741.5	10570.5
128646	2871763	chr15:84673992-84674491	Prr5	0.154571143970418	2.04389623457146e-05	fulldata	84663171	chr15	84673992	84674491	84674241.5	11070.5
128647	2871765	chr15:84674992-84675491	Prr5	0.145124621425798	0.000630368158132444	fulldata	84663171	chr15	84674992	84675491	84675241.5	12070.5
128648	2871766	chr15:84675492-84675991	Prr5	0.237241350774471	0.000139713387873552	Vas	84663171	chr15	84675492	84675991	84675741.5	12570.5
128649	2871767	chr15:84675992-84676491	Prr5	0.147942758255828	0.000225160676485592	IN	84663171	chr15	84675992	84676491	84676241.5	13070.5
128650	2871768	chr15:84676492-84676991	Prr5	0.172706084105323	0.000820009650400189	IN	84663171	chr15	84676492	84676991	84676741.5	13570.5
128651	2871769	chr15:84676992-84677491	Prr5	0.141116852479794	0.00414805746002067	IN	84663171	chr15	84676992	84677491	84677241.5	14070.5
128652	2871770	chr15:84677492-84677991	Prr5	0.163269255094531	0.000127828304247068	EN	84663171	chr15	84677492	84677991	84677741.5	14570.5
128653	2871771	chr15:84677992-84678491	Prr5	0.186497459511373	0.00789855655935456	Vas	84663171	chr15	84677992	84678491	84678241.5	15070.5
128654	2871772	chr15:84678492-84678991	Prr5	0.280559306643862	3.99683676673979e-05	Vas	84663171	chr15	84678492	84678991	84678741.5	15570.5
128655	2871774	chr15:84679492-84679991	Arhgap8	0.170227362903165	0.000375840675202244	MG	84720034	chr15	84679492	84679991	84679741.5	-40292.5
128656	2871775	chr15:84679992-84680491	Prr5	0.109163321485668	0.00687844937645221	fulldata	84663171	chr15	84679992	84680491	84680241.5	17070.5
128657	2871776	chr15:84680492-84680991	Prr5	0.231460675750756	0.00112350010122508	IN	84663171	chr15	84680492	84680991	84680741.5	17570.5
128658	2871777	chr15:84680992-84681491	Prr5	0.253273985739907	0.000261861429899923	IN	84663171	chr15	84680992	84681491	84681241.5	18070.5
128659	2871778	chr15:84681492-84681991	Prr5	0.167808478869203	0.00827964079883359	fulldata	84663171	chr15	84681492	84681991	84681741.5	18570.5
128660	2871779	chr15:84681992-84682491	Prr5	0.138258945925128	0.000180322677751588	IN	84663171	chr15	84681992	84682491	84682241.5	19070.5
128661	2871780	chr15:84682492-84682991	Prr5	0.129854539574098	0.00170731443664107	fulldata	84663171	chr15	84682492	84682991	84682741.5	19570.5
128662	2871781	chr15:84682992-84683491	Prr5	0.108874123462902	0.00484170056611744	IN	84663171	chr15	84682992	84683491	84683241.5	20070.5
128663	2871782	chr15:84683492-84683991	Prr5	0.176055183603873	0.000338572701743867	OG	84663171	chr15	84683492	84683991	84683741.5	20570.5
128664	2871783	chr15:84683992-84684491	Prr5	0.133808428299681	0.000736170451169138	IN	84663171	chr15	84683992	84684491	84684241.5	21070.5
128665	2871785	chr15:84684992-84685491	Arhgap8	0.134667723633854	0.000973330624752133	EN	84720034	chr15	84684992	84685491	84685241.5	-34792.5
128666	2871786	chr15:84685492-84685991	Prr5	0.12480393809861	0.000951198026742262	IN	84663171	chr15	84685492	84685991	84685741.5	22570.5
128667	2871787	chr15:84685992-84686491	Arhgap8	0.131217498503805	0.00396973791273203	OG	84720034	chr15	84685992	84686491	84686241.5	-33792.5
128668	2871788	chr15:84686492-84686991	Prr5	0.132775534001483	0.000792037170514792	IN	84663171	chr15	84686492	84686991	84686741.5	23570.5
128669	2871790	chr15:84687492-84687991	Prr5	0.126898335096703	0.00128167458162065	IN	84663171	chr15	84687492	84687991	84687741.5	24570.5
128670	2871791	chr15:84687992-84688491	Prr5	0.117587101616285	0.00646286321360323	IN	84663171	chr15	84687992	84688491	84688241.5	25070.5
128671	2871793	chr15:84688992-84689491	Prr5	0.139833530238153	0.00038024483859922	IN	84663171	chr15	84688992	84689491	84689241.5	26070.5
128672	2871795	chr15:84689992-84690491	Prr5	0.101780839572217	0.00830608847284853	IN	84663171	chr15	84689992	84690491	84690241.5	27070.5
128673	2871799	chr15:84691992-84692491	Prr5	0.19974138423885	0.00366020841294257	OPC	84663171	chr15	84691992	84692491	84692241.5	29070.5
128674	2871800	chr15:84692492-84692991	Prr5	0.112049582601105	0.00143765683384212	IN	84663171	chr15	84692492	84692991	84692741.5	29570.5
128675	2871804	chr15:84694492-84694991	Prr5	0.142931915443264	0.000139439409365227	IN	84663171	chr15	84694492	84694991	84694741.5	31570.5
128676	2871805	chr15:84694992-84695491	Prr5	0.126408331512652	0.000551155073001852	IN	84663171	chr15	84694992	84695491	84695241.5	32070.5
128677	2871806	chr15:84695492-84695991	Prr5	0.131402104225784	0.00152125403123449	IN	84663171	chr15	84695492	84695991	84695741.5	32570.5
128678	2871808	chr15:84696492-84696991	Prr5	0.127515976158159	0.00337392366099698	IN	84663171	chr15	84696492	84696991	84696741.5	33570.5
128679	2871809	chr15:84696992-84697491	Prr5	0.16384085004838	3.95257706322649e-05	fulldata	84663171	chr15	84696992	84697491	84697241.5	34070.5
128680	2871810	chr15:84697492-84697991	Prr5	0.265343554438838	0.00104601449351571	Vas	84663171	chr15	84697492	84697991	84697741.5	34570.5
128681	2871811	chr15:84697992-84698491	Prr5	0.324025938874285	0.000100096973404518	AS	84663171	chr15	84697992	84698491	84698241.5	35070.5
128682	2871812	chr15:84698492-84698991	Prr5	0.137758548661886	0.000170384978963711	IN	84663171	chr15	84698492	84698991	84698741.5	35570.5
128683	2871813	chr15:84698992-84699491	Prr5	0.139238726248279	0.00012226073040511	IN	84663171	chr15	84698992	84699491	84699241.5	36070.5
128684	2871814	chr15:84699492-84699991	Prr5	0.119403793816191	0.00254981134844778	IN	84663171	chr15	84699492	84699991	84699741.5	36570.5
128685	2871815	chr15:84699992-84700491	Prr5	0.144585480459725	0.00189495800789907	IN	84663171	chr15	84699992	84700491	84700241.5	37070.5
128686	2871816	chr15:84700492-84700991	Prr5	0.191941915913187	0.0007675856088597	IN	84663171	chr15	84700492	84700991	84700741.5	37570.5
128687	2871817	chr15:84700992-84701491	Prr5	0.119723717393545	0.00173171212903145	IN	84663171	chr15	84700992	84701491	84701241.5	38070.5
128688	2871818	chr15:84701492-84701991	Prr5	0.184304972573897	0.000213577947197785	IN	84663171	chr15	84701492	84701991	84701741.5	38570.5
128689	2871819	chr15:84701992-84702491	Prr5	0.274337876038808	8.81074906140533e-05	Vas	84663171	chr15	84701992	84702491	84702241.5	39070.5
128690	2871820	chr15:84702492-84702991	Prr5	0.135727016007947	0.00106201273183437	fulldata	84663171	chr15	84702492	84702991	84702741.5	39570.5
128691	2871821	chr15:84702992-84703491	Prr5	0.133257336044992	0.00056145504816485	IN	84663171	chr15	84702992	84703491	84703241.5	40070.5
128692	2871823	chr15:84703992-84704491	Prr5	0.157253510625793	1.81920661248558e-05	IN	84663171	chr15	84703992	84704491	84704241.5	41070.5
128693	2871824	chr15:84704492-84704991	Prr5	0.137078439999042	0.000236732057664724	fulldata	84663171	chr15	84704492	84704991	84704741.5	41570.5
128694	2871825	chr15:84704992-84705491	Prr5	0.173700206414458	1.69354739121275e-07	IN	84663171	chr15	84704992	84705491	84705241.5	42070.5
128695	2871826	chr15:84705492-84705991	Prr5	0.155689998129772	2.76976359775416e-05	IN	84663171	chr15	84705492	84705991	84705741.5	42570.5
128696	2871827	chr15:84705992-84706491	Prr5	0.134344098601924	8.40620824942295e-05	IN	84663171	chr15	84705992	84706491	84706241.5	43070.5
128697	2871828	chr15:84706492-84706991	Prr5	0.141179947056144	0.000165174500863619	IN	84663171	chr15	84706492	84706991	84706741.5	43570.5
128698	2871829	chr15:84706992-84707490	Prr5	0.106872929538899	0.00173064908149345	fulldata	84663171	chr15	84706992	84707490	84707241	44070
128699	2871830	chr15:84707491-84707990	Prr5	0.107013278761359	0.00341744201000516	IN	84663171	chr15	84707491	84707990	84707740.5	44569.5
128700	2871831	chr15:84707991-84708490	Arhgap8	0.205276883655208	6.66462222554953e-05	MG	84720034	chr15	84707991	84708490	84708240.5	-11793.5
128701	2871835	chr15:84709991-84710490	Prr5	0.128097857617493	0.000261930431446844	IN	84663171	chr15	84709991	84710490	84710240.5	47069.5
128702	2871837	chr15:84710991-84711490	Arhgap8	0.178940569448522	7.87747535094807e-05	MG	84720034	chr15	84710991	84711490	84711240.5	-8793.5
128703	2871838	chr15:84711491-84711990	Arhgap8	0.233005311491111	5.81494018975226e-05	MG	84720034	chr15	84711491	84711990	84711740.5	-8293.5
128704	2871839	chr15:84711991-84712490	Arhgap8	0.16456583337325	0.00119118610509639	MG	84720034	chr15	84711991	84712490	84712240.5	-7793.5
128705	2871840	chr15:84712491-84712990	Prr5	0.133837082532858	0.00030044874728119	IN	84663171	chr15	84712491	84712990	84712740.5	49569.5
128706	2871841	chr15:84712991-84713490	Arhgap8	0.239538915170267	3.94085459143323e-06	MG	84720034	chr15	84712991	84713490	84713240.5	-6793.5
128707	2871850	chr15:84717491-84717990	Arhgap8	0.142366093968481	0.0061464692528731	Vas	84720034	chr15	84717491	84717990	84717740.5	-2293.5
128708	2871855	chr15:84719991-84720490	Arhgap8	0.209624540389817	0.00400973930888038	OPC	84720034	chr15	84719991	84720490	84720240.5	206.5
128709	2871858	chr15:84721491-84721990	Arhgap8	0.206929800697441	0.00179463149484949	Vas	84720034	chr15	84721491	84721990	84721740.5	1706.5
128710	2871866	chr15:84725491-84725990	Arhgap8	0.294470585244253	0.000684623448381827	Vas	84720034	chr15	84725491	84725990	84725740.5	5706.5
128711	2871876	chr15:84730491-84730990	Arhgap8	0.12845409781521	0.00183413747158734	Vas	84720034	chr15	84730491	84730990	84730740.5	10706.5
128712	2871877	chr15:84730991-84731490	Arhgap8	0.140911800598707	0.0097437692577621	MG	84720034	chr15	84730991	84731490	84731240.5	11206.5
128713	2871883	chr15:84733991-84734490	Arhgap8	0.13866249452208	0.00950745468215852	Vas	84720034	chr15	84733991	84734490	84734240.5	14206.5
128714	2871885	chr15:84734991-84735490	Arhgap8	0.139182654857324	0.00383576495897198	MG	84720034	chr15	84734991	84735490	84735240.5	15206.5
128715	2871903	chr15:84743991-84744490	Arhgap8	0.110365168933938	0.00946681697786445	OG	84720034	chr15	84743991	84744490	84744240.5	24206.5
128716	2871912	chr15:84755491-84755990	Arhgap8	0.207432846296542	0.00762750592656436	AS	84720034	chr15	84755491	84755990	84755740.5	35706.5
128717	2871917	chr15:84757991-84758490	Arhgap8	0.195427675605037	0.00243312803076134	AS	84720034	chr15	84757991	84758490	84758240.5	38206.5
128718	2871924	chr15:84761490-84761989	Arhgap8	0.166170264631665	0.00934903320630698	OPC	84720034	chr15	84761490	84761989	84761739.5	41705.5
128719	2871926	chr15:84762490-84762989	Arhgap8	0.206929800697441	0.00793896658646065	Vas	84720034	chr15	84762490	84762989	84762739.5	42705.5
128720	2871929	chr15:84763990-84764489	Arhgap8	0.173337056803195	0.00203985769881465	OPC	84720034	chr15	84763990	84764489	84764239.5	44205.5
128721	2871934	chr15:84766490-84766989	Arhgap8	0.1381924951225	8.49113442809024e-05	Vas	84720034	chr15	84766490	84766989	84766739.5	46705.5
128722	2871939	chr15:84768990-84769489	Arhgap8	0.139583694737827	0.00254295930905324	Vas	84720034	chr15	84768990	84769489	84769239.5	49205.5
128723	2872016	chr15:84807490-84807989	Phf21b	0.180891066240822	0.00594901415014126	OPC	84855376	chr15	84807490	84807989	84807739.5	-47636.5
128724	2872018	chr15:84808490-84808989	Phf21b	0.100181890745379	0.00525269197502276	OG	84855376	chr15	84808490	84808989	84808739.5	-46636.5
128725	2872021	chr15:84809990-84810488	Phf21b	0.169758099796585	0.00890688132436568	AS	84855376	chr15	84809990	84810488	84810239	-45137
128726	2872022	chr15:84810489-84810988	Phf21b	0.110077647326149	0.00445233589410154	EN	84855376	chr15	84810489	84810988	84810738.5	-44637.5
128727	2872025	chr15:84811989-84812488	Phf21b	0.128156924752875	0.00091139214209357	EN	84855376	chr15	84811989	84812488	84812238.5	-43137.5
128728	2773840	chr15:8481234-8481733	Nipbl	0.161848530080993	0.00770123467319006	OPC	8444212	chr15	8481234	8481733	8481483.5	37271.5
128729	2872026	chr15:84812489-84812988	Phf21b	0.373076857328471	0.000288186701629778	AS	84855376	chr15	84812489	84812988	84812738.5	-42637.5
128730	2872027	chr15:84812989-84813488	Phf21b	0.3788028903257	0.000701501024540252	AS	84855376	chr15	84812989	84813488	84813238.5	-42137.5
128731	2872032	chr15:84815489-84815988	Phf21b	0.198852805565401	0.00434132419742328	AS	84855376	chr15	84815489	84815988	84815738.5	-39637.5
128732	2872035	chr15:84816989-84817488	Phf21b	0.228495645591625	0.000204139972565964	AS	84855376	chr15	84816989	84817488	84817238.5	-38137.5
128733	2872037	chr15:84817989-84818488	Phf21b	0.252458863650884	0.00266088088823391	AS	84855376	chr15	84817989	84818488	84818238.5	-37137.5
128734	2872038	chr15:84818489-84818988	Phf21b	0.27419379125086	0.000731479973732685	AS	84855376	chr15	84818489	84818988	84818738.5	-36637.5
128735	2872058	chr15:84828489-84828988	Phf21b	0.163737262368383	0.00689873144399744	AS	84855376	chr15	84828489	84828988	84828738.5	-26637.5
128736	2872064	chr15:84831489-84831988	Phf21b	0.148747449124104	0.00104332531884543	EN	84855376	chr15	84831489	84831988	84831738.5	-23637.5
128737	2872076	chr15:84837489-84837988	Phf21b	0.123074573092603	0.00489247393265146	EN	84855376	chr15	84837489	84837988	84837738.5	-17637.5
128738	2872080	chr15:84839489-84839988	Phf21b	0.153783883589777	0.00912301088725809	Vas	84855376	chr15	84839489	84839988	84839738.5	-15637.5
128739	2872084	chr15:84841489-84841988	Phf21b	0.212894465565583	0.000798909757434241	AS	84855376	chr15	84841489	84841988	84841738.5	-13637.5
128740	2872086	chr15:84842489-84842988	Phf21b	0.360360443183022	0.000804255714750401	AS	84855376	chr15	84842489	84842988	84842738.5	-12637.5
128741	2872087	chr15:84842989-84843488	Phf21b	0.252279751921056	0.00193375487248371	AS	84855376	chr15	84842989	84843488	84843238.5	-12137.5
128742	2872090	chr15:84844489-84844988	Phf21b	0.157633598702629	0.00616161339262344	AS	84855376	chr15	84844489	84844988	84844738.5	-10637.5
128743	2872091	chr15:84844989-84845488	Phf21b	0.151942447361138	0.0089726006034242	AS	84855376	chr15	84844989	84845488	84845238.5	-10137.5
128744	2872093	chr15:84845989-84846488	Phf21b	0.193544541707687	0.00551470872046333	Vas	84855376	chr15	84845989	84846488	84846238.5	-9137.5
128745	2872095	chr15:84846989-84847488	Phf21b	0.175951175045386	0.00409988715295462	AS	84855376	chr15	84846989	84847488	84847238.5	-8137.5
128746	2872096	chr15:84847489-84847988	Phf21b	0.106768813490474	0.00738837766387601	OG	84855376	chr15	84847489	84847988	84847738.5	-7637.5
128747	2872100	chr15:84849489-84849988	Phf21b	0.133450834791905	0.00564798342943074	Vas	84855376	chr15	84849489	84849988	84849738.5	-5637.5
128748	2872101	chr15:84849989-84850488	Phf21b	0.1831868931103	0.00599085931955656	AS	84855376	chr15	84849989	84850488	84850238.5	-5137.5
128749	2872102	chr15:84850489-84850988	Phf21b	0.224018295653257	0.00157325075072201	AS	84855376	chr15	84850489	84850988	84850738.5	-4637.5
128750	2872103	chr15:84850989-84851488	Phf21b	0.307992120394048	0.000561982157309848	Vas	84855376	chr15	84850989	84851488	84851238.5	-4137.5
128751	2872104	chr15:84851489-84851988	Phf21b	0.200190890716022	0.00407715674718723	OPC	84855376	chr15	84851489	84851988	84851738.5	-3637.5
128752	2872105	chr15:84851989-84852488	Phf21b	0.256348207084723	0.00148894352430085	AS	84855376	chr15	84851989	84852488	84852238.5	-3137.5
128753	2872106	chr15:84852489-84852988	Phf21b	0.388875454172791	0.000174076025812875	AS	84855376	chr15	84852489	84852988	84852738.5	-2637.5
128754	2872107	chr15:84852989-84853488	Phf21b	0.336298964866638	0.000304656832247452	AS	84855376	chr15	84852989	84853488	84853238.5	-2137.5
128755	2872108	chr15:84853489-84853988	Phf21b	0.395889226399453	0.00116479664284164	AS	84855376	chr15	84853489	84853988	84853738.5	-1637.5
128756	2872109	chr15:84853989-84854488	Phf21b	0.304499106326646	0.00488522631231569	AS	84855376	chr15	84853989	84854488	84854238.5	-1137.5
128757	2872110	chr15:84854489-84854988	Phf21b	0.286265908753329	0.000446048219492456	AS	84855376	chr15	84854489	84854988	84854738.5	-637.5
128758	2872111	chr15:84854989-84855488	Phf21b	0.262366225199805	0.00843299141115061	AS	84855376	chr15	84854989	84855488	84855238.5	-137.5
128759	2872112	chr15:84855489-84855988	Phf21b	0.353736545184175	0.000143517333218934	AS	84855376	chr15	84855489	84855988	84855738.5	362.5
128760	2872113	chr15:84855989-84856488	Phf21b	0.423550479340344	0.000113178329311792	AS	84855376	chr15	84855989	84856488	84856238.5	862.5
128761	2872121	chr15:84859989-84860488	Phf21b	0.114367419088592	0.00974324296286777	MG	84855376	chr15	84859989	84860488	84860238.5	4862.5
128762	2872122	chr15:84860489-84860988	Phf21b	0.121552749901322	0.0063080664878693	EN	84855376	chr15	84860489	84860988	84860738.5	5362.5
128763	2872134	chr15:84866488-84866987	Phf21b	0.13108511661255	0.00759871707599324	OPC	84855376	chr15	84866488	84866987	84866737.5	11361.5
128764	2872147	chr15:84872988-84873487	Phf21b	0.202009904132089	0.00683776480440712	EN	84855376	chr15	84872988	84873487	84873237.5	17861.5
128765	2872159	chr15:84878988-84879487	Nup50	0.105690896388531	0.00677886685355367	OG	84923428	chr15	84878988	84879487	84879237.5	-44190.5
128766	2872184	chr15:84891488-84891987	Phf21b	0.305610165816452	0.000162604649746156	AS	84855376	chr15	84891488	84891987	84891737.5	36361.5
128767	2872187	chr15:84892988-84893487	Nup50	0.116757680380591	0.00994405941239274	AS	84923428	chr15	84892988	84893487	84893237.5	-30190.5
128768	2872198	chr15:84898488-84898987	Phf21b	0.193945909386179	0.00528717996672023	AS	84855376	chr15	84898488	84898987	84898737.5	43361.5
128769	2872212	chr15:84905488-84905987	Nup50	0.177452433865476	0.00497468957336211	OPC	84923428	chr15	84905488	84905987	84905737.5	-17690.5
128770	2872221	chr15:84909988-84910487	Nup50	0.128468599300555	0.00890626490858482	AS	84923428	chr15	84909988	84910487	84910237.5	-13190.5
128771	2872222	chr15:84910488-84910987	Nup50	0.121194451464353	0.00658391798505442	AS	84923428	chr15	84910488	84910987	84910737.5	-12690.5
128772	2872231	chr15:84914987-84915486	Nup50	0.15825568195785	0.00104292681674034	AS	84923428	chr15	84914987	84915486	84915236.5	-8191.5
128773	2872279	chr15:84938987-84939486	5031439G07Rik	0.178189041924669	0.00120261030973978	AS	84987972	chr15	84938987	84939486	84939236.5	-48735.5
128774	2872280	chr15:84939487-84939986	5031439G07Rik	0.177399612867983	0.000191282216336353	AS	84987972	chr15	84939487	84939986	84939736.5	-48235.5
128775	2872283	chr15:84940987-84941486	5031439G07Rik	0.109125252549098	0.00240993240657472	OG	84987972	chr15	84940987	84941486	84941236.5	-46735.5
128776	2872284	chr15:84941487-84941986	5031439G07Rik	0.276887463397169	9.33362740824784e-05	AS	84987972	chr15	84941487	84941986	84941736.5	-46235.5
128777	2872287	chr15:84942987-84943486	5031439G07Rik	0.226818741130789	0.00740605292681162	Vas	84987972	chr15	84942987	84943486	84943236.5	-44735.5
128778	2872288	chr15:84943487-84943986	5031439G07Rik	0.272395833270289	1.57685506055882e-05	AS	84987972	chr15	84943487	84943986	84943736.5	-44235.5
128779	2872289	chr15:84943987-84944486	5031439G07Rik	0.274677946131203	4.07115433126437e-05	AS	84987972	chr15	84943987	84944486	84944236.5	-43735.5
128780	2872290	chr15:84944487-84944986	5031439G07Rik	0.327419015211512	2.01125795105117e-05	AS	84987972	chr15	84944487	84944986	84944736.5	-43235.5
128781	2872292	chr15:84945487-84945986	5031439G07Rik	0.282505251188633	2.91807948804568e-07	AS	84987972	chr15	84945487	84945986	84945736.5	-42235.5
128782	2872293	chr15:84945987-84946486	5031439G07Rik	0.134473258907933	0.00905487378258063	AS	84987972	chr15	84945987	84946486	84946236.5	-41735.5
128783	2872294	chr15:84946487-84946986	5031439G07Rik	0.166510429127214	0.00131507022408961	AS	84987972	chr15	84946487	84946986	84946736.5	-41235.5
128784	2872295	chr15:84946987-84947486	5031439G07Rik	0.192125785534182	0.00215974409241171	AS	84987972	chr15	84946987	84947486	84947236.5	-40735.5
128785	2872296	chr15:84947487-84947986	5031439G07Rik	0.206010746669716	0.000294484468142953	AS	84987972	chr15	84947487	84947986	84947736.5	-40235.5
128786	2872297	chr15:84947987-84948486	5031439G07Rik	0.249211576466229	2.80888632220311e-06	AS	84987972	chr15	84947987	84948486	84948236.5	-39735.5
128787	2872298	chr15:84948487-84948986	5031439G07Rik	0.197340005586272	0.00330530543601482	AS	84987972	chr15	84948487	84948986	84948736.5	-39235.5
128788	2872299	chr15:84948987-84949486	5031439G07Rik	0.257950820314165	9.87389432383079e-05	AS	84987972	chr15	84948987	84949486	84949236.5	-38735.5
128789	2872300	chr15:84949487-84949986	5031439G07Rik	0.250344664132987	4.3389380850134e-05	AS	84987972	chr15	84949487	84949986	84949736.5	-38235.5
128790	2872301	chr15:84949987-84950486	5031439G07Rik	0.235833869118774	0.00108734368601437	AS	84987972	chr15	84949987	84950486	84950236.5	-37735.5
128791	2872302	chr15:84950487-84950986	5031439G07Rik	0.196732615013272	0.00137462585355275	AS	84987972	chr15	84950487	84950986	84950736.5	-37235.5
128792	2872303	chr15:84950987-84951486	5031439G07Rik	0.212012527914007	0.00036217194112842	AS	84987972	chr15	84950987	84951486	84951236.5	-36735.5
128793	2872305	chr15:84951987-84952486	5031439G07Rik	0.228133144560327	0.003155948948248	AS	84987972	chr15	84951987	84952486	84952236.5	-35735.5
128794	2872306	chr15:84952487-84952986	5031439G07Rik	0.24240260469027	0.00343556144830837	AS	84987972	chr15	84952487	84952986	84952736.5	-35235.5
128795	2872307	chr15:84952987-84953486	5031439G07Rik	0.312846398049586	0.00169671334423271	AS	84987972	chr15	84952987	84953486	84953236.5	-34735.5
128796	2872308	chr15:84953487-84953986	5031439G07Rik	0.32881173737403	0.00140030947724945	AS	84987972	chr15	84953487	84953986	84953736.5	-34235.5
128797	2872309	chr15:84953987-84954486	5031439G07Rik	0.17147866668817	0.00855429992819523	AS	84987972	chr15	84953987	84954486	84954236.5	-33735.5
128798	2872311	chr15:84954987-84955486	5031439G07Rik	0.307402776567015	4.70991876267979e-05	AS	84987972	chr15	84954987	84955486	84955236.5	-32735.5
128799	2872312	chr15:84955487-84955986	5031439G07Rik	0.284841875237758	0.000596902551266765	AS	84987972	chr15	84955487	84955986	84955736.5	-32235.5
128800	2872314	chr15:84956487-84956986	5031439G07Rik	0.192336482231265	0.00429122317576114	AS	84987972	chr15	84956487	84956986	84956736.5	-31235.5
128801	2872316	chr15:84957487-84957986	5031439G07Rik	0.484554384819123	6.35894517941882e-06	AS	84987972	chr15	84957487	84957986	84957736.5	-30235.5
128802	2872317	chr15:84957987-84958486	5031439G07Rik	0.458880869650425	3.11079272877768e-05	AS	84987972	chr15	84957987	84958486	84958236.5	-29735.5
128803	2872318	chr15:84958487-84958986	5031439G07Rik	0.273909795947685	0.000284301215943361	AS	84987972	chr15	84958487	84958986	84958736.5	-29235.5
128804	2872319	chr15:84958987-84959486	5031439G07Rik	0.234193491135759	0.00077046399243863	OPC	84987972	chr15	84958987	84959486	84959236.5	-28735.5
128805	2872320	chr15:84959487-84959986	5031439G07Rik	0.297900295869925	4.67188998598544e-09	AS	84987972	chr15	84959487	84959986	84959736.5	-28235.5
128806	2872321	chr15:84959987-84960486	5031439G07Rik	0.250908096472948	5.10833201937677e-05	AS	84987972	chr15	84959987	84960486	84960236.5	-27735.5
128807	2872322	chr15:84960487-84960986	5031439G07Rik	0.423322365344579	6.62191356970432e-07	AS	84987972	chr15	84960487	84960986	84960736.5	-27235.5
128808	2872323	chr15:84960987-84961486	5031439G07Rik	0.287974051111039	7.93856890457523e-05	AS	84987972	chr15	84960987	84961486	84961236.5	-26735.5
128809	2872325	chr15:84961987-84962486	5031439G07Rik	0.271921222778998	4.16648859435931e-05	AS	84987972	chr15	84961987	84962486	84962236.5	-25735.5
128810	2872326	chr15:84962487-84962986	5031439G07Rik	0.398990046461016	4.99267462161779e-06	AS	84987972	chr15	84962487	84962986	84962736.5	-25235.5
128811	2872327	chr15:84962987-84963486	5031439G07Rik	0.240460157476065	0.000495852660281959	AS	84987972	chr15	84962987	84963486	84963236.5	-24735.5
128812	2872328	chr15:84963487-84963986	5031439G07Rik	0.163623794961449	0.00644821515934701	AS	84987972	chr15	84963487	84963986	84963736.5	-24235.5
128813	2872331	chr15:84964987-84965486	5031439G07Rik	0.249259730748342	1.46433127746759e-05	AS	84987972	chr15	84964987	84965486	84965236.5	-22735.5
128814	2872332	chr15:84965487-84965985	5031439G07Rik	0.365271370311422	1.82694771020397e-05	AS	84987972	chr15	84965487	84965985	84965736	-22236
128815	2872333	chr15:84965986-84966485	5031439G07Rik	0.246419835145179	0.000194387035926891	AS	84987972	chr15	84965986	84966485	84966235.5	-21736.5
128816	2872334	chr15:84966486-84966985	5031439G07Rik	0.248363363008345	0.000186444159715804	AS	84987972	chr15	84966486	84966985	84966735.5	-21236.5
128817	2872335	chr15:84966986-84967485	5031439G07Rik	0.265268314322127	2.15625258981333e-07	AS	84987972	chr15	84966986	84967485	84967235.5	-20736.5
128818	2872336	chr15:84967486-84967985	5031439G07Rik	0.266570567493737	6.83388988731437e-08	AS	84987972	chr15	84967486	84967985	84967735.5	-20236.5
128819	2872339	chr15:84968986-84969485	5031439G07Rik	0.149874754669131	0.00520456688789839	AS	84987972	chr15	84968986	84969485	84969235.5	-18736.5
128820	2872340	chr15:84969486-84969985	5031439G07Rik	0.198604328420306	0.00209929332204128	AS	84987972	chr15	84969486	84969985	84969735.5	-18236.5
128821	2872341	chr15:84969986-84970485	5031439G07Rik	0.162885368700031	0.00382428958435699	AS	84987972	chr15	84969986	84970485	84970235.5	-17736.5
128822	2872342	chr15:84970486-84970985	5031439G07Rik	0.147101894910795	0.00513054584043604	AS	84987972	chr15	84970486	84970985	84970735.5	-17236.5
128823	2872343	chr15:84970986-84971485	5031439G07Rik	0.191154892656739	0.000621961889539335	AS	84987972	chr15	84970986	84971485	84971235.5	-16736.5
128824	2872344	chr15:84971486-84971985	5031439G07Rik	0.184012691963241	0.00159358782539198	AS	84987972	chr15	84971486	84971985	84971735.5	-16236.5
128825	2872346	chr15:84972486-84972985	5031439G07Rik	0.286153398128463	0.00142413457238055	AS	84987972	chr15	84972486	84972985	84972735.5	-15236.5
128826	2872347	chr15:84972986-84973485	5031439G07Rik	0.450059582129649	4.25532056103073e-06	Vas	84987972	chr15	84972986	84973485	84973235.5	-14736.5
128827	2872348	chr15:84973486-84973985	5031439G07Rik	0.505825718868966	1.41933347852508e-07	Vas	84987972	chr15	84973486	84973985	84973735.5	-14236.5
128828	2872349	chr15:84973986-84974485	5031439G07Rik	0.270805405661485	0.000917472192501934	AS	84987972	chr15	84973986	84974485	84974235.5	-13736.5
128829	2872350	chr15:84974486-84974985	5031439G07Rik	0.276624859498546	0.000527851303292581	AS	84987972	chr15	84974486	84974985	84974735.5	-13236.5
128830	2872351	chr15:84974986-84975485	5031439G07Rik	0.17589001004361	0.00998648325994911	Vas	84987972	chr15	84974986	84975485	84975235.5	-12736.5
128831	2872352	chr15:84975486-84975985	5031439G07Rik	0.387732266610394	1.24817753169859e-05	AS	84987972	chr15	84975486	84975985	84975735.5	-12236.5
128832	2872353	chr15:84975986-84976485	5031439G07Rik	0.430714000033164	1.61801014686436e-06	AS	84987972	chr15	84975986	84976485	84976235.5	-11736.5
128833	2872354	chr15:84976486-84976985	5031439G07Rik	0.232721327735302	0.00379799495799549	AS	84987972	chr15	84976486	84976985	84976735.5	-11236.5
128834	2872357	chr15:84977986-84978485	5031439G07Rik	0.206613136290505	0.00197601192936114	AS	84987972	chr15	84977986	84978485	84978235.5	-9736.5
128835	2872358	chr15:84978486-84978985	5031439G07Rik	0.201211437371529	0.00105865265750704	AS	84987972	chr15	84978486	84978985	84978735.5	-9236.5
128836	2872363	chr15:84980986-84981485	5031439G07Rik	0.151189614439691	0.00724218466448112	AS	84987972	chr15	84980986	84981485	84981235.5	-6736.5
128837	2872364	chr15:84981486-84981985	5031439G07Rik	0.202406742596748	0.00381864074158134	AS	84987972	chr15	84981486	84981985	84981735.5	-6236.5
128838	2872365	chr15:84981986-84982485	5031439G07Rik	0.213743599398521	0.00591438458198812	AS	84987972	chr15	84981986	84982485	84982235.5	-5736.5
128839	2872366	chr15:84982486-84982985	5031439G07Rik	0.233770260207976	0.000188950363109952	AS	84987972	chr15	84982486	84982985	84982735.5	-5236.5
128840	2872367	chr15:84982986-84983485	5031439G07Rik	0.424254792312006	4.86130058430234e-09	AS	84987972	chr15	84982986	84983485	84983235.5	-4736.5
128841	2872368	chr15:84983486-84983985	5031439G07Rik	0.320003975576922	2.77032343842798e-07	AS	84987972	chr15	84983486	84983985	84983735.5	-4236.5
128842	2872369	chr15:84983986-84984485	5031439G07Rik	0.301080287567462	4.73944099521617e-08	AS	84987972	chr15	84983986	84984485	84984235.5	-3736.5
128843	2872370	chr15:84984486-84984985	5031439G07Rik	0.205556526663866	0.000130638296183205	AS	84987972	chr15	84984486	84984985	84984735.5	-3236.5
128844	2872371	chr15:84984986-84985485	5031439G07Rik	0.277332729848322	0.00020089672428214	AS	84987972	chr15	84984986	84985485	84985235.5	-2736.5
128845	2872372	chr15:84985486-84985985	5031439G07Rik	0.339891286914567	7.71500355378762e-07	AS	84987972	chr15	84985486	84985985	84985735.5	-2236.5
128846	2872373	chr15:84985986-84986485	5031439G07Rik	0.228492899033733	0.00140334211914739	Vas	84987972	chr15	84985986	84986485	84986235.5	-1736.5
128847	2872374	chr15:84986486-84986985	5031439G07Rik	0.237257375794156	0.00404161325984598	Vas	84987972	chr15	84986486	84986985	84986735.5	-1236.5
128848	2872375	chr15:84986986-84987485	5031439G07Rik	0.246760701712229	0.00481683487469031	AS	84987972	chr15	84986986	84987485	84987235.5	-736.5
128849	2872376	chr15:84987486-84987985	5031439G07Rik	0.366015681335255	0.000495496513816529	AS	84987972	chr15	84987486	84987985	84987735.5	-236.5
128850	2872377	chr15:84987986-84988485	5031439G07Rik	0.486829961918462	3.8091263804052e-05	AS	84987972	chr15	84987986	84988485	84988235.5	263.5
128851	2872378	chr15:84988486-84988985	5031439G07Rik	0.228399882053733	0.00240245017448504	AS	84987972	chr15	84988486	84988985	84988735.5	763.5
128852	2872380	chr15:84989486-84989985	5031439G07Rik	0.192122074543685	0.00104020853910503	AS	84987972	chr15	84989486	84989985	84989735.5	1763.5
128853	2872381	chr15:84989986-84990485	5031439G07Rik	0.173907724063616	0.0040957387923205	AS	84987972	chr15	84989986	84990485	84990235.5	2263.5
128854	2872386	chr15:84992486-84992985	5031439G07Rik	0.165079601965732	0.00823792056760375	OPC	84987972	chr15	84992486	84992985	84992735.5	4763.5
128855	2872392	chr15:84995486-84995985	5031439G07Rik	0.2031622950297	0.00020174975531273	AS	84987972	chr15	84995486	84995985	84995735.5	7763.5
128856	2872393	chr15:84995986-84996485	5031439G07Rik	0.316136832730313	0.00049527409776029	AS	84987972	chr15	84995986	84996485	84996235.5	8263.5
128857	2872396	chr15:84997486-84997985	5031439G07Rik	0.149944813775144	0.00140540016561153	AS	84987972	chr15	84997486	84997985	84997735.5	9763.5
128858	2872397	chr15:84997986-84998485	5031439G07Rik	0.147697599714518	0.00694535259696583	AS	84987972	chr15	84997986	84998485	84998235.5	10263.5
128859	2872401	chr15:84999986-85000485	Upk3a	0.143060755068617	0.00011269884865206	EN	85017141	chr15	84999986	85000485	85000235.5	-16905.5
128860	2872403	chr15:85000986-85001485	5031439G07Rik	0.230809405042122	0.00126002313000206	AS	84987972	chr15	85000986	85001485	85001235.5	13263.5
128861	2872406	chr15:85002486-85002985	Fam118a	0.166091596117791	0.00452057299674813	Vas	85037017	chr15	85002486	85002985	85002735.5	-34281.5
128862	2872408	chr15:85003486-85003985	5031439G07Rik	0.170424917449311	0.00264405646095056	AS	84987972	chr15	85003486	85003985	85003735.5	15763.5
128863	2872414	chr15:85006486-85006985	Fam118a	0.1614917294546	0.00585248835761931	Vas	85037017	chr15	85006486	85006985	85006735.5	-30281.5
128864	2872416	chr15:85007486-85007985	Upk3a	0.121834030984952	0.00299757383466559	OG	85017141	chr15	85007486	85007985	85007735.5	-9405.5
128865	2872418	chr15:85008486-85008985	Upk3a	0.151592222261758	4.49636646857599e-05	EN	85017141	chr15	85008486	85008985	85008735.5	-8405.5
128866	2872424	chr15:85011486-85011985	Upk3a	0.306030468665334	2.94254216899326e-05	OPC	85017141	chr15	85011486	85011985	85011735.5	-5405.5
128867	2872425	chr15:85011986-85012485	Upk3a	0.283666523239943	4.24152025906288e-05	OPC	85017141	chr15	85011986	85012485	85012235.5	-4905.5
128868	2872426	chr15:85012486-85012985	Fam118a	0.157729900245181	0.00482434041745783	MG	85037017	chr15	85012486	85012985	85012735.5	-24281.5
128869	2872430	chr15:85014486-85014985	Fam118a	0.159581003202268	0.00147748623505606	Vas	85037017	chr15	85014486	85014985	85014735.5	-22281.5
128870	2872432	chr15:85015486-85015985	Upk3a	0.400377843304717	0	OPC	85017141	chr15	85015486	85015985	85015735.5	-1405.5
128871	2872439	chr15:85018985-85019484	Fam118a	0.182245351737974	0.00246394563097119	Vas	85037017	chr15	85018985	85019484	85019234.5	-17782.5
128872	2872440	chr15:85019485-85019984	Upk3a	0.344449065205271	9.22675445591548e-06	OPC	85017141	chr15	85019485	85019984	85019734.5	2593.5
128873	2872441	chr15:85019985-85020484	Upk3a	0.306030468665334	5.00782282308876e-07	OPC	85017141	chr15	85019985	85020484	85020234.5	3093.5
128874	2872448	chr15:85023485-85023984	Upk3a	0.126773086044873	0.00305680783580842	EN	85017141	chr15	85023485	85023984	85023734.5	6593.5
128875	2872455	chr15:85026985-85027484	5031439G07Rik	0.128519838523529	0.00957517555385623	IN	84987972	chr15	85026985	85027484	85027234.5	39262.5
128876	2872456	chr15:85027485-85027984	Fam118a	0.115084771778846	0.00942077740054137	MG	85037017	chr15	85027485	85027984	85027734.5	-9282.5
128877	2872458	chr15:85028485-85028984	Fam118a	0.142255301119009	0.00294990372946635	Vas	85037017	chr15	85028485	85028984	85028734.5	-8282.5
128878	2872465	chr15:85031985-85032484	5031439G07Rik	0.153040056034734	0.00468654753071762	AS	84987972	chr15	85031985	85032484	85032234.5	44262.5
128879	2872469	chr15:85033985-85034484	Upk3a	0.173815387604147	7.34263597828022e-05	OG	85017141	chr15	85033985	85034484	85034234.5	17093.5
128880	2872471	chr15:85034985-85035484	Fam118a	0.155174897905095	0.00269171225566045	OG	85037017	chr15	85034985	85035484	85035234.5	-1782.5
128881	2872472	chr15:85035485-85035984	Upk3a	0.315020001270839	5.32930539531851e-05	OPC	85017141	chr15	85035485	85035984	85035734.5	18593.5
128882	2872474	chr15:85036485-85036984	5031439G07Rik	0.329874242020828	0.0017716704267764	AS	84987972	chr15	85036485	85036984	85036734.5	48762.5
128883	2872475	chr15:85036985-85037484	5031439G07Rik	0.376435931318592	0.000928650947128906	AS	84987972	chr15	85036985	85037484	85037234.5	49262.5
128884	2872477	chr15:85037985-85038484	Fam118a	0.199372572780805	0.00256110686057109	Vas	85037017	chr15	85037985	85038484	85038234.5	1217.5
128885	2872478	chr15:85038485-85038984	Fam118a	0.126510957443048	0.00498466752666193	EN	85037017	chr15	85038485	85038984	85038734.5	1717.5
128886	2872479	chr15:85038985-85039484	Upk3a	0.137270011186789	0.00594983931439841	EN	85017141	chr15	85038985	85039484	85039234.5	22093.5
128887	2872481	chr15:85039985-85040484	Fam118a	0.170961262333212	0.00916858187629555	OPC	85037017	chr15	85039985	85040484	85040234.5	3217.5
128888	2872482	chr15:85040485-85040984	Fam118a	0.141200927111778	0.00157969402358427	OG	85037017	chr15	85040485	85040984	85040734.5	3717.5
128889	2872487	chr15:85042985-85043484	Fam118a	0.202761058064126	0.00343006836336002	Vas	85037017	chr15	85042985	85043484	85043234.5	6217.5
128890	2872489	chr15:85043985-85044484	Upk3a	0.160870463980626	0.00140810757829224	OG	85017141	chr15	85043985	85044484	85044234.5	27093.5
128891	2872490	chr15:85044485-85044984	Upk3a	0.201688298994067	0.000104170204285325	OG	85017141	chr15	85044485	85044984	85044734.5	27593.5
128892	2872491	chr15:85044985-85045484	Upk3a	0.209053470522782	0.007775209425255	OPC	85017141	chr15	85044985	85045484	85045234.5	28093.5
128893	2872495	chr15:85046985-85047484	Upk3a	0.277484328982101	4.69544789717391e-05	OPC	85017141	chr15	85046985	85047484	85047234.5	30093.5
128894	2872501	chr15:85049985-85050484	Fam118a	0.146764199634328	0.00514989936048793	MG	85037017	chr15	85049985	85050484	85050234.5	13217.5
128895	2872508	chr15:85053485-85053984	Upk3a	0.116889642070569	0.00181978597713894	EN	85017141	chr15	85053485	85053984	85053734.5	36593.5
128896	2872514	chr15:85056485-85056984	Upk3a	0.121567293572091	0.00354915460685989	OG	85017141	chr15	85056485	85056984	85056734.5	39593.5
128897	2872520	chr15:85059485-85059984	Fam118a	0.131609014740739	0.0054958734156505	MG	85037017	chr15	85059485	85059984	85059734.5	22717.5
128898	2872524	chr15:85061485-85061984	Upk3a	0.49358527467188	0	OPC	85017141	chr15	85061485	85061984	85061734.5	44593.5
128899	2872530	chr15:85064485-85064984	Upk3a	0.160080038152591	0.000463220972309442	OG	85017141	chr15	85064485	85064984	85064734.5	47593.5
128900	2872534	chr15:85066485-85066984	Upk3a	0.114655595850977	0.00217237881021304	EN	85017141	chr15	85066485	85066984	85066734.5	49593.5
128901	2872549	chr15:85073984-85074483	Fam118a	0.100822083312905	0.00429526076270081	IN	85037017	chr15	85073984	85074483	85074233.5	37216.5
128902	2872565	chr15:85081984-85082483	Fam118a	0.124042110585712	0.000904744038486505	OG	85037017	chr15	85081984	85082483	85082233.5	45216.5
128903	2872566	chr15:85082484-85082983	Smc1b	0.141859885906265	0.00412576109474994	MG	85131958	chr15	85082484	85082983	85082733.5	-49224.5
128904	2872567	chr15:85082984-85083483	Smc1b	0.120686473344011	0.00106828828540928	Vas	85131958	chr15	85082984	85083483	85083233.5	-48724.5
128905	2872571	chr15:85084984-85085483	Ribc2	0.116736440360528	0.000359496412746574	EN	85132060	chr15	85084984	85085483	85085233.5	-46826.5
128906	2872573	chr15:85085984-85086483	Smc1b	0.13026476487925	0.00176422505646046	Vas	85131958	chr15	85085984	85086483	85086233.5	-45724.5
128907	2872583	chr15:85090984-85091483	Smc1b	0.146547860489156	0.00158667129153067	Vas	85131958	chr15	85090984	85091483	85091233.5	-40724.5
128908	2872590	chr15:85094484-85094983	Ribc2	0.22527836259208	0.0029620789293674	MG	85132060	chr15	85094484	85094983	85094733.5	-37326.5
128909	2872596	chr15:85097484-85097983	Ribc2	0.136335945013635	0.00299503384040367	OG	85132060	chr15	85097484	85097983	85097733.5	-34326.5
128910	2872602	chr15:85100484-85100983	Smc1b	0.129920305393817	0.00443281506203097	MG	85131958	chr15	85100484	85100983	85100733.5	-31224.5
128911	2872603	chr15:85100984-85101483	Ribc2	0.228433521732025	0.00212536311239475	MG	85132060	chr15	85100984	85101483	85101233.5	-30826.5
128912	2872605	chr15:85101984-85102483	Smc1b	0.168820971675685	0.00365261504020709	OPC	85131958	chr15	85101984	85102483	85102233.5	-29724.5
128913	2872607	chr15:85102984-85103483	Ribc2	0.137591506018559	0.00693066105197537	OG	85132060	chr15	85102984	85103483	85103233.5	-28826.5
128914	2872615	chr15:85106984-85107483	Ribc2	0.109130034413667	7.71853331268391e-05	IN	85132060	chr15	85106984	85107483	85107233.5	-24826.5
128915	2872617	chr15:85107984-85108483	Ribc2	0.135828459928448	0.00255858153621302	Vas	85132060	chr15	85107984	85108483	85108233.5	-23826.5
128916	2872621	chr15:85109984-85110483	Smc1b	0.132659337763059	0.0069490324460928	Vas	85131958	chr15	85109984	85110483	85110233.5	-21724.5
128917	2872622	chr15:85110484-85110983	Ribc2	0.336186092629012	5.76018029718739e-07	OPC	85132060	chr15	85110484	85110983	85110733.5	-21326.5
128918	2872623	chr15:85110984-85111483	Smc1b	0.170025145585287	0.00148197103813952	MG	85131958	chr15	85110984	85111483	85111233.5	-20724.5
128919	2872625	chr15:85111984-85112483	Ribc2	0.100967817472582	4.76578544240658e-05	IN	85132060	chr15	85111984	85112483	85112233.5	-19826.5
128920	2872636	chr15:85117484-85117983	Smc1b	0.193653968586678	0.000485682162099099	Vas	85131958	chr15	85117484	85117983	85117733.5	-14224.5
128921	2872637	chr15:85117984-85118483	Smc1b	0.193653968586678	0.000256304358338677	Vas	85131958	chr15	85117984	85118483	85118233.5	-13724.5
128922	2872641	chr15:85119984-85120483	Ribc2	0.174849925619097	0.00536315021657552	OPC	85132060	chr15	85119984	85120483	85120233.5	-11826.5
128923	2872642	chr15:85120484-85120982	Ribc2	0.336885902458884	0	MG	85132060	chr15	85120484	85120982	85120733	-11327
128924	2872643	chr15:85120983-85121482	Smc1b	0.120431743763931	0.00812673854173762	MG	85131958	chr15	85120983	85121482	85121232.5	-10725.5
128925	2872645	chr15:85121983-85122482	Ribc2	0.179540169891784	0.000389794161455237	MG	85132060	chr15	85121983	85122482	85122232.5	-9827.5
128926	2872647	chr15:85122983-85123482	Ribc2	0.134826403916301	0.000215310578268069	EN	85132060	chr15	85122983	85123482	85123232.5	-8827.5
128927	2872650	chr15:85124483-85124982	Smc1b	0.164622070770767	0.000265792509010487	MG	85131958	chr15	85124483	85124982	85124732.5	-7225.5
128928	2872652	chr15:85125483-85125982	Ribc2	0.182119770033908	6.28689188264531e-07	MG	85132060	chr15	85125483	85125982	85125732.5	-6327.5
128929	2872660	chr15:85129483-85129982	Ribc2	0.160835380873441	0.00538990830202923	AS	85132060	chr15	85129483	85129982	85129732.5	-2327.5
128930	2872664	chr15:85131483-85131982	Ribc2	0.236693238392069	0.000411922992710312	OPC	85132060	chr15	85131483	85131982	85131732.5	-327.5
128931	2872666	chr15:85132483-85132982	Ribc2	0.121236918796766	0.00666210933570421	MG	85132060	chr15	85132483	85132982	85132732.5	672.5
128932	2872667	chr15:85132983-85133482	Smc1b	0.121418217029567	0.00942745450130078	MG	85131958	chr15	85132983	85133482	85133232.5	1274.5
128933	2872670	chr15:85134483-85134982	Ribc2	0.13616766246919	0.000683886127924138	EN	85132060	chr15	85134483	85134982	85134732.5	2672.5
128934	2872671	chr15:85134983-85135482	Ribc2	0.193360822198135	6.04825711614243e-06	MG	85132060	chr15	85134983	85135482	85135232.5	3172.5
128935	2872675	chr15:85136983-85137482	Smc1b	0.205185028012154	0.00108279081136331	Vas	85131958	chr15	85136983	85137482	85137232.5	5274.5
128936	2872676	chr15:85137483-85137982	Ribc2	0.180400841063325	0.000973923428976842	OG	85132060	chr15	85137483	85137982	85137732.5	5672.5
128937	2872677	chr15:85137983-85138482	Ribc2	0.128760150736478	0.00220218148678819	OG	85132060	chr15	85137983	85138482	85138232.5	6172.5
128938	2872679	chr15:85138983-85139482	Ribc2	0.21129926055409	0.00152203721899236	Vas	85132060	chr15	85138983	85139482	85139232.5	7172.5
128939	2872680	chr15:85139483-85139982	Smc1b	0.146547860489156	0.00294354074262826	Vas	85131958	chr15	85139483	85139982	85139732.5	7774.5
128940	2872683	chr15:85140983-85141482	Smc1b	0.127000747969237	0.000582251326870287	MG	85131958	chr15	85140983	85141482	85141232.5	9274.5
128941	2872684	chr15:85141483-85141982	Ribc2	0.147754318698589	0.00762014405313682	AS	85132060	chr15	85141483	85141982	85141732.5	9672.5
128942	2872689	chr15:85143983-85144482	Ribc2	0.224016298936102	0.000744175290938842	MG	85132060	chr15	85143983	85144482	85144232.5	12172.5
128943	2872690	chr15:85144483-85144982	Smc1b	0.15003448743707	0.00535019335089293	Vas	85131958	chr15	85144483	85144982	85144732.5	12774.5
128944	2872693	chr15:85145983-85146482	Ribc2	0.128257693309486	0.00502412471555824	Vas	85132060	chr15	85145983	85146482	85146232.5	14172.5
128945	2872697	chr15:85147983-85148482	Ribc2	0.180572009948634	0.000194577281545261	MG	85132060	chr15	85147983	85148482	85148232.5	16172.5
128946	2872698	chr15:85148483-85148982	Smc1b	0.11637281489304	0.00388993973499641	IN	85131958	chr15	85148483	85148982	85148732.5	16774.5
128947	2872706	chr15:85152483-85152982	Ribc2	0.336885902458884	2.19158025061006e-13	MG	85132060	chr15	85152483	85152982	85152732.5	20672.5
128948	2872711	chr15:85154983-85155482	Ribc2	0.179522574925234	0.00419755791855825	MG	85132060	chr15	85154983	85155482	85155232.5	23172.5
128949	2872712	chr15:85155483-85155982	Ribc2	0.146898333081599	0.00240822573367538	OG	85132060	chr15	85155483	85155982	85155732.5	23672.5
128950	2872713	chr15:85155983-85156482	Smc1b	0.139009435106966	0.00315016688790581	MG	85131958	chr15	85155983	85156482	85156232.5	24274.5
128951	2872716	chr15:85157483-85157982	Fbln1	0.220836548728342	0.00337154651958449	OPC	85205942	chr15	85157483	85157982	85157732.5	-48209.5
128952	2872717	chr15:85157983-85158482	Fbln1	0.179614760625761	0.00586606368816767	OPC	85205942	chr15	85157983	85158482	85158232.5	-47709.5
128953	2872718	chr15:85158483-85158982	Ribc2	0.16303502234248	0.000311128280778727	OG	85132060	chr15	85158483	85158982	85158732.5	26672.5
128954	2872720	chr15:85159483-85159982	Smc1b	0.162984076378387	0.00188723162825832	OPC	85131958	chr15	85159483	85159982	85159732.5	27774.5
128955	2872723	chr15:85160983-85161482	Ribc2	0.152561758918667	0.00429708175842503	MG	85132060	chr15	85160983	85161482	85161232.5	29172.5
128956	2872725	chr15:85161983-85162482	Fbln1	0.164941594196005	0.00526049743002543	Vas	85205942	chr15	85161983	85162482	85162232.5	-43709.5
128957	2872726	chr15:85162483-85162982	Fbln1	0.325469359682521	5.66695032903075e-05	Vas	85205942	chr15	85162483	85162982	85162732.5	-43209.5
128958	2872727	chr15:85162983-85163482	Fbln1	0.406354367829274	4.24165951773414e-06	Vas	85205942	chr15	85162983	85163482	85163232.5	-42709.5
128959	2872728	chr15:85163483-85163982	Fbln1	0.22339339259664	0.000272667400329163	Vas	85205942	chr15	85163483	85163982	85163732.5	-42209.5
128960	2872729	chr15:85163983-85164482	Smc1b	0.134299641530687	0.000520909358974198	MG	85131958	chr15	85163983	85164482	85164232.5	32274.5
128961	2872732	chr15:85165483-85165982	Fbln1	0.177226442371342	0.00331791247048363	Vas	85205942	chr15	85165483	85165982	85165732.5	-40209.5
128962	2872733	chr15:85165983-85166482	Ribc2	0.164870767105137	0.00942202873745057	AS	85132060	chr15	85165983	85166482	85166232.5	34172.5
128963	2872734	chr15:85166483-85166982	Ribc2	0.151666968543777	0.000698416669436153	MG	85132060	chr15	85166483	85166982	85166732.5	34672.5
128964	2872735	chr15:85166983-85167482	Smc1b	0.253012932915205	0.000124669223391494	Vas	85131958	chr15	85166983	85167482	85167232.5	35274.5
128965	2872737	chr15:85167983-85168482	Ribc2	0.17799227502059	0.00151877539828404	OG	85132060	chr15	85167983	85168482	85168232.5	36172.5
128966	2872739	chr15:85168983-85169482	Fbln1	0.147406714713114	0.00412408802045772	Vas	85205942	chr15	85168983	85169482	85169232.5	-36709.5
128967	2872740	chr15:85169483-85169982	Ribc2	0.183629119291054	7.87050611432694e-05	Vas	85132060	chr15	85169483	85169982	85169732.5	37672.5
128968	2872742	chr15:85170483-85170982	Smc1b	0.152634198095493	0.000994296607669365	fulldata	85131958	chr15	85170483	85170982	85170732.5	38774.5
128969	2872743	chr15:85170983-85171482	Smc1b	0.199659894839483	0.00938027913986916	OPC	85131958	chr15	85170983	85171482	85171232.5	39274.5
128970	2872748	chr15:85173482-85173981	Smc1b	0.176453834756767	0.00123740969521402	OPC	85131958	chr15	85173482	85173981	85173731.5	41773.5
128971	2872750	chr15:85174482-85174981	Ribc2	0.31076173291742	0.000114627653742816	OPC	85132060	chr15	85174482	85174981	85174731.5	42671.5
128972	2872759	chr15:85199482-85199981	Fbln1	0.138036140443273	0.00641091302260033	AS	85205942	chr15	85199482	85199981	85199731.5	-6210.5
128973	2872762	chr15:85200982-85201481	Fbln1	0.130276659219042	0.00434260994196645	EN	85205942	chr15	85200982	85201481	85201231.5	-4710.5
128974	2872774	chr15:85206982-85207481	Fbln1	0.210298247764993	0.00207418269322712	Vas	85205942	chr15	85206982	85207481	85207231.5	1289.5
128975	2872777	chr15:85208482-85208981	Fbln1	0.225404881247278	0.00711386753462451	Vas	85205942	chr15	85208482	85208981	85208731.5	2789.5
128976	2872778	chr15:85208982-85209481	Fbln1	0.175833958217893	0.0096052212830372	Vas	85205942	chr15	85208982	85209481	85209231.5	3289.5
128977	2872781	chr15:85210482-85210981	Fbln1	0.25967312563806	7.36630903038771e-05	Vas	85205942	chr15	85210482	85210981	85210731.5	4789.5
128978	2872786	chr15:85212982-85213481	Fbln1	0.131529505552854	0.000622452428149955	EN	85205942	chr15	85212982	85213481	85213231.5	7289.5
128979	2872788	chr15:85213982-85214481	Fbln1	0.191135296240405	0.00217275377843762	Vas	85205942	chr15	85213982	85214481	85214231.5	8289.5
128980	2872789	chr15:85214482-85214981	Fbln1	0.195128683918524	0.00217289636582285	Vas	85205942	chr15	85214482	85214981	85214731.5	8789.5
128981	2872790	chr15:85214982-85215481	Fbln1	0.155444228349442	0.00954451283720259	Vas	85205942	chr15	85214982	85215481	85215231.5	9289.5
128982	2872792	chr15:85215982-85216481	Fbln1	0.152272056768766	0.00569006770417202	Vas	85205942	chr15	85215982	85216481	85216231.5	10289.5
128983	2872804	chr15:85221982-85222481	Fbln1	0.122488405608783	0.00563614092678388	AS	85205942	chr15	85221982	85222481	85222231.5	16289.5
128984	2872818	chr15:85228981-85229480	Fbln1	0.149131864001313	0.000590557195719765	OG	85205942	chr15	85228981	85229480	85229230.5	23288.5
128985	2872819	chr15:85229481-85229980	Fbln1	0.157457065718884	0.00532290598043417	Vas	85205942	chr15	85229481	85229980	85229730.5	23788.5
128986	2872821	chr15:85230481-85230980	Fbln1	0.110331760624814	0.00395212656933186	EN	85205942	chr15	85230481	85230980	85230730.5	24788.5
128987	2872823	chr15:85231481-85231980	Fbln1	0.129345861157102	0.00342893609910411	EN	85205942	chr15	85231481	85231980	85231730.5	25788.5
128988	2872824	chr15:85231981-85232480	Fbln1	0.267344615173451	3.52002421637465e-05	Vas	85205942	chr15	85231981	85232480	85232230.5	26288.5
128989	2872825	chr15:85232481-85232980	Fbln1	0.218578056944155	0.00107625895123464	Vas	85205942	chr15	85232481	85232980	85232730.5	26788.5
128990	2872827	chr15:85233481-85233980	Fbln1	0.206183532851252	0.000749436755364763	Vas	85205942	chr15	85233481	85233980	85233730.5	27788.5
128991	2872828	chr15:85233981-85234480	Fbln1	0.268373609976162	2.95345794658619e-05	Vas	85205942	chr15	85233981	85234480	85234230.5	28288.5
128992	2872829	chr15:85234481-85234980	Fbln1	0.244573639744994	3.61091589123896e-05	Vas	85205942	chr15	85234481	85234980	85234730.5	28788.5
128993	2872836	chr15:85237981-85238480	Fbln1	0.138070517795513	0.00934172553962687	Vas	85205942	chr15	85237981	85238480	85238230.5	32288.5
128994	2872843	chr15:85241481-85241980	Fbln1	0.147676559840204	0.00510089767378497	Vas	85205942	chr15	85241481	85241980	85241730.5	35788.5
128995	2872847	chr15:85243481-85243980	Fbln1	0.140186794219431	0.00993315811720108	Vas	85205942	chr15	85243481	85243980	85243730.5	37788.5
128996	2872848	chr15:85243981-85244480	Fbln1	0.168402220867366	0.00744907093616709	OPC	85205942	chr15	85243981	85244480	85244230.5	38288.5
128997	2872852	chr15:85245981-85246480	Fbln1	0.148410538765851	0.00938581540767403	Vas	85205942	chr15	85245981	85246480	85246230.5	40288.5
128998	2872856	chr15:85247981-85248480	Fbln1	0.12601979022577	0.00340891648067765	OG	85205942	chr15	85247981	85248480	85248230.5	42288.5
128999	2872857	chr15:85248481-85248980	Fbln1	0.113973750719745	0.00826838383205974	EN	85205942	chr15	85248481	85248980	85248730.5	42788.5
129000	2872871	chr15:85255481-85255980	Fbln1	0.131904589834543	0.0070558750680525	OPC	85205942	chr15	85255481	85255980	85255730.5	49788.5
129001	2872954	chr15:85296980-85297479	Atxn10	0.132763038607015	0.00819817901434228	IN	85336381	chr15	85296980	85297479	85297229.5	-39151.5
129002	2872982	chr15:85310980-85311479	Atxn10	0.140998287977239	0.00939627657690112	fulldata	85336381	chr15	85310980	85311479	85311229.5	-25151.5
129003	2873019	chr15:85329479-85329978	Atxn10	0.147784616600251	0.0063664295021143	MG	85336381	chr15	85329479	85329978	85329728.5	-6652.5
129004	2873062	chr15:85350979-85351478	Atxn10	0.112512463375139	0.00255888936885285	OG	85336381	chr15	85350979	85351478	85351228.5	14847.5
129005	2873064	chr15:85351979-85352478	Atxn10	0.176854870303746	0.00610907113552928	OPC	85336381	chr15	85351979	85352478	85352228.5	15847.5
129006	2873080	chr15:85359979-85360478	Atxn10	0.149610050749893	0.00306766415021842	IN	85336381	chr15	85359979	85360478	85360228.5	23847.5
129007	2873087	chr15:85363479-85363978	Atxn10	0.169208277785101	0.00635874556317262	OPC	85336381	chr15	85363479	85363978	85363728.5	27347.5
129008	2873090	chr15:85364979-85365478	Atxn10	0.220443475358799	0.0031440135801617	Vas	85336381	chr15	85364979	85365478	85365228.5	28847.5
129009	2873093	chr15:85366479-85366978	Atxn10	0.114874986574731	0.00245933185366121	OG	85336381	chr15	85366479	85366978	85366728.5	30347.5
129010	2873260	chr15:85449977-85450476	7530416G11Rik	0.227598209940722	0.00267310573359847	OPC	85500048	chr15	85449977	85450476	85450226.5	-49821.5
129011	2873261	chr15:85450477-85450976	7530416G11Rik	0.120621267095968	0.00589186358774096	EN	85500048	chr15	85450477	85450976	85450726.5	-49321.5
129012	2873267	chr15:85453477-85453976	7530416G11Rik	0.1071596343255	0.00841203561036719	IN	85500048	chr15	85453477	85453976	85453726.5	-46321.5
129013	2873272	chr15:85455977-85456476	7530416G11Rik	0.170115233673323	0.00905700220338101	Vas	85500048	chr15	85455977	85456476	85456226.5	-43821.5
129014	2873273	chr15:85456477-85456976	7530416G11Rik	0.197734571254708	0.000169116068888919	MG	85500048	chr15	85456477	85456976	85456726.5	-43321.5
129015	2873280	chr15:85459977-85460476	7530416G11Rik	0.240664943793742	0.000992497162784378	OPC	85500048	chr15	85459977	85460476	85460226.5	-39821.5
129016	2873296	chr15:85467977-85468476	7530416G11Rik	0.127062680900284	0.00731717825871703	Vas	85500048	chr15	85467977	85468476	85468226.5	-31821.5
129017	2873302	chr15:85470977-85471476	7530416G11Rik	0.186810411079881	0.00148690238249083	Vas	85500048	chr15	85470977	85471476	85471226.5	-28821.5
129018	2873303	chr15:85471477-85471976	7530416G11Rik	0.153348649211996	0.000520291340981194	MG	85500048	chr15	85471477	85471976	85471726.5	-28321.5
129019	2873308	chr15:85473977-85474476	7530416G11Rik	0.123756974471124	0.00271169824964002	MG	85500048	chr15	85473977	85474476	85474226.5	-25821.5
129020	2873327	chr15:85483476-85483975	7530416G11Rik	0.217814465911135	0.00306830530958391	OPC	85500048	chr15	85483476	85483975	85483725.5	-16322.5
129021	2873345	chr15:85492476-85492975	7530416G11Rik	0.111898102700604	0.00577330682225563	MG	85500048	chr15	85492476	85492975	85492725.5	-7322.5
129022	2873349	chr15:85494476-85494975	7530416G11Rik	0.14545174187972	0.00154017947345009	MG	85500048	chr15	85494476	85494975	85494725.5	-5322.5
129023	2873357	chr15:85498476-85498975	7530416G11Rik	0.189146090511212	0.00919189813739341	OPC	85500048	chr15	85498476	85498975	85498725.5	-1322.5
129024	2873366	chr15:85502976-85503475	7530416G11Rik	0.236016389085671	0.00267842365363724	OPC	85500048	chr15	85502976	85503475	85503225.5	3177.5
129025	2873373	chr15:85506476-85506975	7530416G11Rik	0.137559742308016	0.00140903938234593	MG	85500048	chr15	85506476	85506975	85506725.5	6677.5
129026	2873374	chr15:85506976-85507475	7530416G11Rik	0.143127084323855	0.00448334839103881	MG	85500048	chr15	85506976	85507475	85507225.5	7177.5
129027	2873378	chr15:85508976-85509475	7530416G11Rik	0.192522966337359	8.8324419167396e-07	Vas	85500048	chr15	85508976	85509475	85509225.5	9177.5
129028	2873387	chr15:85513476-85513975	7530416G11Rik	0.192522966337359	7.10154125949103e-07	Vas	85500048	chr15	85513476	85513975	85513725.5	13677.5
129029	2873398	chr15:85518976-85519475	7530416G11Rik	0.182482608643168	0.00141693364714757	Vas	85500048	chr15	85518976	85519475	85519225.5	19177.5
129030	2873404	chr15:85521976-85522475	7530416G11Rik	0.233448986056849	0.000157773146992057	OPC	85500048	chr15	85521976	85522475	85522225.5	22177.5
129031	2873410	chr15:85524976-85525475	7530416G11Rik	0.145099540760965	0.00146364504361751	MG	85500048	chr15	85524976	85525475	85525225.5	25177.5
129032	2873411	chr15:85525476-85525975	7530416G11Rik	0.304672194713454	7.67000707202481e-06	Vas	85500048	chr15	85525476	85525975	85525725.5	25677.5
129033	2873416	chr15:85527976-85528475	7530416G11Rik	0.260199582611593	0.000187834138505427	OPC	85500048	chr15	85527976	85528475	85528225.5	28177.5
129034	2873420	chr15:85529976-85530475	Wnt7b	0.107420201942259	0.00314877642339029	OG	85578071	chr15	85529976	85530475	85530225.5	-47845.5
129035	2873426	chr15:85532976-85533475	7530416G11Rik	0.204310086725361	1.8682516977897e-08	Vas	85500048	chr15	85532976	85533475	85533225.5	33177.5
129036	2873430	chr15:85534975-85535474	7530416G11Rik	0.192072676180723	0.00229070213589211	Vas	85500048	chr15	85534975	85535474	85535224.5	35176.5
129037	2873444	chr15:85544475-85544974	7530416G11Rik	0.188350146368804	0.00482254995475151	OPC	85500048	chr15	85544475	85544974	85544724.5	44676.5
129038	2873452	chr15:85548475-85548974	7530416G11Rik	0.130465500374735	0.00888217861265539	MG	85500048	chr15	85548475	85548974	85548724.5	48676.5
129039	2873460	chr15:85552475-85552974	Wnt7b	0.202196671523618	0.000531278793546752	AS	85578071	chr15	85552475	85552974	85552724.5	-25346.5
129040	2873466	chr15:85555475-85555974	Wnt7b	0.269003932228265	0.00482173987520307	AS	85578071	chr15	85555475	85555974	85555724.5	-22346.5
129041	2873470	chr15:85557475-85557974	Wnt7b	0.140320480126744	0.00261486103060737	OG	85578071	chr15	85557475	85557974	85557724.5	-20346.5
129042	2873476	chr15:85560475-85560974	Wnt7b	0.157555669200228	0.00915233540872284	AS	85578071	chr15	85560475	85560974	85560724.5	-17346.5
129043	2873487	chr15:85565975-85566474	Wnt7b	0.106398923589976	0.00199473072100997	OG	85578071	chr15	85565975	85566474	85566224.5	-11846.5
129044	2873495	chr15:85569975-85570474	Wnt7b	0.266790484577115	0.000792203060865693	AS	85578071	chr15	85569975	85570474	85570224.5	-7846.5
129045	2873497	chr15:85570975-85571474	Wnt7b	0.191693721803499	0.00986098293689419	OPC	85578071	chr15	85570975	85571474	85571224.5	-6846.5
129046	2873500	chr15:85572475-85572974	Wnt7b	0.257571783540354	0.00558408742447913	AS	85578071	chr15	85572475	85572974	85572724.5	-5346.5
129047	2873501	chr15:85572975-85573474	Wnt7b	0.334812649454952	0.0020573859913896	OPC	85578071	chr15	85572975	85573474	85573224.5	-4846.5
129048	2873506	chr15:85575475-85575974	Wnt7b	0.142804848690282	0.000645406794559489	OG	85578071	chr15	85575475	85575974	85575724.5	-2346.5
129049	2873508	chr15:85576475-85576974	Wnt7b	0.31158675877523	0.00970112104633802	AS	85578071	chr15	85576475	85576974	85576724.5	-1346.5
129050	2873509	chr15:85576975-85577474	Wnt7b	0.11011771407074	0.00883349587504956	OG	85578071	chr15	85576975	85577474	85577224.5	-846.5
129051	2873517	chr15:85580975-85581474	Wnt7b	0.173529260709873	0.0081723598863026	fulldata	85578071	chr15	85580975	85581474	85581224.5	3153.5
129052	2873518	chr15:85581475-85581974	Wnt7b	0.200784259271959	0.00999887498186325	fulldata	85578071	chr15	85581475	85581974	85581724.5	3653.5
129053	2873520	chr15:85582475-85582974	Wnt7b	0.254810300618957	0.00284252168830146	OPC	85578071	chr15	85582475	85582974	85582724.5	4653.5
129054	2873530	chr15:85587474-85587973	Wnt7b	0.112022099162106	0.00565337222838769	OG	85578071	chr15	85587474	85587973	85587723.5	9652.5
129055	2873555	chr15:85599974-85600473	Wnt7b	0.255995407135779	0.00579216747809863	AS	85578071	chr15	85599974	85600473	85600223.5	22152.5
129056	2873560	chr15:85602474-85602973	Wnt7b	0.12138458823311	0.00663728930040031	OG	85578071	chr15	85602474	85602973	85602723.5	24652.5
129057	2873567	chr15:85605974-85606473	Wnt7b	0.258515073565757	0.00387515843969166	AS	85578071	chr15	85605974	85606473	85606223.5	28152.5
129058	2873570	chr15:85607474-85607973	Wnt7b	0.185224621738201	0.00303356997955706	OPC	85578071	chr15	85607474	85607973	85607723.5	29652.5
129059	2873571	chr15:85607974-85608473	Wnt7b	0.124229905990713	0.00285078861613963	OG	85578071	chr15	85607974	85608473	85608223.5	30152.5
129060	2873578	chr15:85611474-85611973	Wnt7b	0.309949432352284	0.00348668295566645	AS	85578071	chr15	85611474	85611973	85611723.5	33652.5
129061	2873584	chr15:85614474-85614973	Wnt7b	0.132794597147674	0.000943781008124311	OG	85578071	chr15	85614474	85614973	85614723.5	36652.5
129062	2873594	chr15:85619474-85619973	Wnt7b	0.108726565751871	0.00625824556215826	OG	85578071	chr15	85619474	85619973	85619723.5	41652.5
129063	2873599	chr15:85621974-85622473	Wnt7b	0.129003000988161	0.00350534680266001	OG	85578071	chr15	85621974	85622473	85622223.5	44152.5
129064	2873600	chr15:85622474-85622973	Wnt7b	0.111700683629204	0.00337166763851449	OG	85578071	chr15	85622474	85622973	85622723.5	44652.5
129065	2873730	chr15:85687473-85687972	Ppara	0.238146145579091	0.00891890188521605	AS	85734628	chr15	85687473	85687972	85687722.5	-46905.5
129066	2873734	chr15:85689472-85689971	Ppara	0.159482993433855	0.003713347430226	MG	85734628	chr15	85689472	85689971	85689721.5	-44906.5
129067	2873738	chr15:85691472-85691971	Ppara	0.115211378678286	0.00735408611928234	OG	85734628	chr15	85691472	85691971	85691721.5	-42906.5
129068	2873740	chr15:85692472-85692971	Ppara	0.153516479961613	0.00881136036418539	Vas	85734628	chr15	85692472	85692971	85692721.5	-41906.5
129069	2873755	chr15:85699972-85700471	Ppara	0.281144808313156	0.0030416682940696	Vas	85734628	chr15	85699972	85700471	85700221.5	-34406.5
129070	2873756	chr15:85700472-85700971	Ppara	0.255687511054364	0.00468065062332956	AS	85734628	chr15	85700472	85700971	85700721.5	-33906.5
129071	2873760	chr15:85702472-85702971	Ppara	0.329949680298643	0.00043645603458653	Vas	85734628	chr15	85702472	85702971	85702721.5	-31906.5
129072	2873761	chr15:85702972-85703471	Ppara	0.37921786896914	6.91364055533938e-05	Vas	85734628	chr15	85702972	85703471	85703221.5	-31406.5
129073	2873762	chr15:85703472-85703971	Ppara	0.327938667602856	0.000123416552139655	Vas	85734628	chr15	85703472	85703971	85703721.5	-30906.5
129074	2873763	chr15:85703972-85704471	Ppara	0.233775390600974	0.0020670852615563	AS	85734628	chr15	85703972	85704471	85704221.5	-30406.5
129075	2873764	chr15:85704472-85704971	Ppara	0.149417828306258	0.00415909120361835	OG	85734628	chr15	85704472	85704971	85704721.5	-29906.5
129076	2873782	chr15:85713472-85713971	Ppara	0.17796648863985	0.00483497818269474	AS	85734628	chr15	85713472	85713971	85713721.5	-20906.5
129077	2873796	chr15:85720472-85720971	Ppara	0.113989440559818	0.00464950323335911	OG	85734628	chr15	85720472	85720971	85720721.5	-13906.5
129078	2873797	chr15:85720972-85721471	Ppara	0.161195190600803	0.00956834121836803	Vas	85734628	chr15	85720972	85721471	85721221.5	-13406.5
129079	2873799	chr15:85721972-85722471	Ppara	0.231784752174016	0.00183069105206146	Vas	85734628	chr15	85721972	85722471	85722221.5	-12406.5
129080	2873800	chr15:85722472-85722971	Ppara	0.372643144067791	8.12619937119452e-05	Vas	85734628	chr15	85722472	85722971	85722721.5	-11906.5
129081	2873801	chr15:85722972-85723471	Ppara	0.242435083378489	0.00211487862253235	Vas	85734628	chr15	85722972	85723471	85723221.5	-11406.5
129082	2873811	chr15:85727972-85728471	Ppara	0.129059846525387	0.00784409178186118	MG	85734628	chr15	85727972	85728471	85728221.5	-6406.5
129083	2873824	chr15:85734472-85734971	Ppara	0.185183045733538	8.65038261183004e-05	fulldata	85734628	chr15	85734472	85734971	85734721.5	93.5
129084	2873826	chr15:85735472-85735971	Ppara	0.324809954752858	0.00206460897264149	Vas	85734628	chr15	85735472	85735971	85735721.5	1093.5
129085	2873827	chr15:85735972-85736471	Ppara	0.157516671615249	0.00231367220568757	fulldata	85734628	chr15	85735972	85736471	85736221.5	1593.5
129086	2873838	chr15:85741471-85741970	Ppara	0.125498452743987	0.00138750909999863	MG	85734628	chr15	85741471	85741970	85741720.5	7092.5
129087	2873847	chr15:85745971-85746470	Ppara	0.141824774429287	2.92543355338015e-05	fulldata	85734628	chr15	85745971	85746470	85746220.5	11592.5
129088	2873858	chr15:85751471-85751970	Ppara	0.156532807393819	0.00256163024495937	AS	85734628	chr15	85751471	85751970	85751720.5	17092.5
129089	2873863	chr15:85753971-85754470	Ppara	0.183869414140619	0.00359145346241074	Vas	85734628	chr15	85753971	85754470	85754220.5	19592.5
129090	2873866	chr15:85755471-85755970	Ppara	0.10329816388937	0.00280672212716082	fulldata	85734628	chr15	85755471	85755970	85755720.5	21092.5
129091	2873868	chr15:85756471-85756970	Ppara	0.214878296284956	9.1966468923288e-05	fulldata	85734628	chr15	85756471	85756970	85756720.5	22092.5
129092	2873878	chr15:85761471-85761970	Ppara	0.143675308329587	0.00121385730330348	MG	85734628	chr15	85761471	85761970	85761720.5	27092.5
129093	2873882	chr15:85763471-85763970	Cdpf1	0.146651969779763	0.00513039825668982	Vas	85811545	chr15	85763471	85763970	85763720.5	-47824.5
129094	2873883	chr15:85763971-85764470	Ppara	0.147930500388128	0.00884753919146852	MG	85734628	chr15	85763971	85764470	85764220.5	29592.5
129095	2873901	chr15:85772971-85773470	Cdpf1	0.169714174704806	0.000202343341566324	Vas	85811545	chr15	85772971	85773470	85773220.5	-38324.5
129096	2873903	chr15:85773971-85774470	Pkdrej	0.186317515924882	3.56712486659916e-07	OG	85821734	chr15	85773971	85774470	85774220.5	-47513.5
129097	2873904	chr15:85774471-85774970	Pkdrej	0.193471874174348	9.49833434149561e-06	OG	85821734	chr15	85774471	85774970	85774720.5	-47013.5
129098	2873905	chr15:85774971-85775470	Ppara	0.149932943709795	0.0030571662429052	MG	85734628	chr15	85774971	85775470	85775220.5	40592.5
129099	2873906	chr15:85775471-85775970	Pkdrej	0.127783471749096	0.00711844599039346	OG	85821734	chr15	85775471	85775970	85775720.5	-46013.5
129100	2873908	chr15:85776471-85776970	Ppara	0.158081532695635	0.00599264311027714	AS	85734628	chr15	85776471	85776970	85776720.5	42092.5
129101	2873912	chr15:85778471-85778970	Cdpf1	0.176190060567625	0.000923639022255673	Vas	85811545	chr15	85778471	85778970	85778720.5	-32824.5
129102	2873913	chr15:85778971-85779470	Pkdrej	0.174999972413907	0.0021835323508288	Vas	85821734	chr15	85778971	85779470	85779220.5	-42513.5
129103	2873918	chr15:85781471-85781970	Cdpf1	0.178257479792017	0.000362060310729162	Vas	85811545	chr15	85781471	85781970	85781720.5	-29824.5
129104	2873920	chr15:85782471-85782970	Ppara	0.120350853822005	0.00486171439772831	OG	85734628	chr15	85782471	85782970	85782720.5	48092.5
129105	2873922	chr15:85783471-85783970	Cdpf1	0.184189517423035	0.00880157548592675	OPC	85811545	chr15	85783471	85783970	85783720.5	-27824.5
129106	2873924	chr15:85784471-85784970	Pkdrej	0.224051309818974	5.05224253155578e-06	MG	85821734	chr15	85784471	85784970	85784720.5	-37013.5
129107	2873925	chr15:85784971-85785470	Cdpf1	0.125758045881981	0.000178307155987212	EN	85811545	chr15	85784971	85785470	85785220.5	-26324.5
129108	2873928	chr15:85786471-85786970	Pkdrej	0.1466195779468	0.00124098453001109	OG	85821734	chr15	85786471	85786970	85786720.5	-35013.5
129109	2873933	chr15:85788971-85789470	Cdpf1	0.19561400669902	1.82072774219666e-05	Vas	85811545	chr15	85788971	85789470	85789220.5	-22324.5
129110	2873936	chr15:85790471-85790970	Cdpf1	0.198141662457132	0.00432722623471393	OPC	85811545	chr15	85790471	85790970	85790720.5	-20824.5
129111	2873941	chr15:85792970-85793469	Ttc38	0.292466788478282	6.60504668514861e-05	Vas	85832304	chr15	85792970	85793469	85793219.5	-39084.5
129112	2873942	chr15:85793470-85793969	Pkdrej	0.127485376709471	0.00802776934734573	OG	85821734	chr15	85793470	85793969	85793719.5	-28014.5
129113	2873943	chr15:85793970-85794469	Pkdrej	0.164529888594272	3.71488901366179e-05	Vas	85821734	chr15	85793970	85794469	85794219.5	-27514.5
129114	2873944	chr15:85794470-85794969	Pkdrej	0.121053882231388	0.00898640156408825	Vas	85821734	chr15	85794470	85794969	85794719.5	-27014.5
129115	2873946	chr15:85795470-85795969	Pkdrej	0.109068077965492	0.00565324141858781	OG	85821734	chr15	85795470	85795969	85795719.5	-26014.5
129116	2873948	chr15:85796470-85796969	Cdpf1	0.180021736187542	0.00710693810200036	OPC	85811545	chr15	85796470	85796969	85796719.5	-14825.5
129117	2873957	chr15:85800970-85801469	Pkdrej	0.191018070483288	3.6116690522725e-06	MG	85821734	chr15	85800970	85801469	85801219.5	-20514.5
129118	2873959	chr15:85801970-85802469	Cdpf1	0.177697245640398	0.0020462749590402	Vas	85811545	chr15	85801970	85802469	85802219.5	-9325.5
129119	2873964	chr15:85804470-85804969	Cdpf1	0.168957184699203	0.00717287293335755	AS	85811545	chr15	85804470	85804969	85804719.5	-6825.5
129120	2873967	chr15:85805970-85806469	Ttc38	0.188908372783899	0.00383011713278325	OPC	85832304	chr15	85805970	85806469	85806219.5	-26084.5
129121	2873969	chr15:85806970-85807469	Ttc38	0.122744443003271	0.0036524122445023	IN	85832304	chr15	85806970	85807469	85807219.5	-25084.5
129122	2873970	chr15:85807470-85807969	Pkdrej	0.108025140763025	0.00571633859727017	OG	85821734	chr15	85807470	85807969	85807719.5	-14014.5
129123	2873975	chr15:85809970-85810469	Cdpf1	0.121833394232113	0.00333552705213258	MG	85811545	chr15	85809970	85810469	85810219.5	-1325.5
129124	2873977	chr15:85810970-85811469	Cdpf1	0.219592239483255	0.0090619437021513	MG	85811545	chr15	85810970	85811469	85811219.5	-325.5
129125	2873981	chr15:85812970-85813469	Gtse1	0.331114819015604	0.000129719357805258	OPC	85859690	chr15	85812970	85813469	85813219.5	-46470.5
129126	2873982	chr15:85813470-85813969	Gtse1	0.108421484164272	0.00480604181445188	OG	85859690	chr15	85813470	85813969	85813719.5	-45970.5
129127	2873983	chr15:85813970-85814469	Pkdrej	0.247169250827851	1.00510534432052e-05	Vas	85821734	chr15	85813970	85814469	85814219.5	-7514.5
129128	2873984	chr15:85814470-85814969	Gtse1	0.21075539152559	2.13786399694271e-09	Vas	85859690	chr15	85814470	85814969	85814719.5	-44970.5
129129	2873985	chr15:85814970-85815469	Cdpf1	0.205604625261544	0.00504668101786376	OPC	85811545	chr15	85814970	85815469	85815219.5	3674.5
129130	2873986	chr15:85815470-85815969	Pkdrej	0.14362993774485	0.0087736095494505	Vas	85821734	chr15	85815470	85815969	85815719.5	-6014.5
129131	2873987	chr15:85815970-85816469	Cdpf1	0.238823473945164	0.0086792743705234	OPC	85811545	chr15	85815970	85816469	85816219.5	4674.5
129132	2873988	chr15:85816470-85816969	Cdpf1	0.330451773974625	1.13010274890302e-05	OPC	85811545	chr15	85816470	85816969	85816719.5	5174.5
129133	2873989	chr15:85816970-85817469	Gtse1	0.198003148504201	0.00770849877392521	OPC	85859690	chr15	85816970	85817469	85817219.5	-42470.5
129134	2873992	chr15:85818470-85818969	Gtse1	0.218521449552074	2.66762548717381e-06	OG	85859690	chr15	85818470	85818969	85818719.5	-40970.5
129135	2873993	chr15:85818970-85819469	Gtse1	0.153503694817292	0.00429874555872778	AS	85859690	chr15	85818970	85819469	85819219.5	-40470.5
129136	2873996	chr15:85820470-85820969	Cdpf1	0.167864510187573	0.00400322985146651	AS	85811545	chr15	85820470	85820969	85820719.5	9174.5
129137	2873997	chr15:85820970-85821469	Cdpf1	0.156751357151262	0.00266892704942867	MG	85811545	chr15	85820970	85821469	85821219.5	9674.5
129138	2873998	chr15:85821470-85821969	Ttc38	0.280067552449228	0.00188339377279345	Vas	85832304	chr15	85821470	85821969	85821719.5	-10584.5
129139	2874001	chr15:85822970-85823469	Gtse1	0.115900505052454	0.00181772534749591	MG	85859690	chr15	85822970	85823469	85823219.5	-36470.5
129140	2874002	chr15:85823470-85823969	Gtse1	0.165710067724851	0.00263227446994718	Vas	85859690	chr15	85823470	85823969	85823719.5	-35970.5
129141	2874003	chr15:85823970-85824469	Pkdrej	0.274805095496997	0.00359550603086101	OPC	85821734	chr15	85823970	85824469	85824219.5	2485.5
129142	2874005	chr15:85824970-85825469	Pkdrej	0.193476845334488	0.00117791872932027	AS	85821734	chr15	85824970	85825469	85825219.5	3485.5
129143	2874009	chr15:85826970-85827469	Pkdrej	0.164663390829584	0.0011436398386655	AS	85821734	chr15	85826970	85827469	85827219.5	5485.5
129144	2874013	chr15:85828970-85829469	Pkdrej	0.159848283852009	0.00829351809900991	AS	85821734	chr15	85828970	85829469	85829219.5	7485.5
129145	2874014	chr15:85829470-85829969	Cdpf1	0.156695860671176	0.00309642015254752	MG	85811545	chr15	85829470	85829969	85829719.5	18174.5
129146	2874017	chr15:85830970-85831469	Pkdrej	0.137304148341232	0.0088405366632921	OG	85821734	chr15	85830970	85831469	85831219.5	9485.5
129147	2874018	chr15:85831470-85831969	Pkdrej	0.239544247924926	0.00468898144086904	Vas	85821734	chr15	85831470	85831969	85831719.5	9985.5
129148	2874020	chr15:85832470-85832969	Gtse1	0.214695160832574	0.00513298829459796	MG	85859690	chr15	85832470	85832969	85832719.5	-26970.5
129149	2874022	chr15:85833470-85833969	Ttc38	0.129542793076356	0.00652489471216033	IN	85832304	chr15	85833470	85833969	85833719.5	1415.5
129150	2874023	chr15:85833970-85834469	Gtse1	0.155340230046558	0.00270717317180857	MG	85859690	chr15	85833970	85834469	85834219.5	-25470.5
129151	2874024	chr15:85834470-85834969	Gtse1	0.177303982991183	0.000505426087289651	MG	85859690	chr15	85834470	85834969	85834719.5	-24970.5
129152	2874027	chr15:85835970-85836469	Cdpf1	0.118543404598966	0.000381398821346912	IN	85811545	chr15	85835970	85836469	85836219.5	24674.5
129153	2874029	chr15:85836970-85837469	Cdpf1	0.262562241497777	9.43567755451458e-06	Vas	85811545	chr15	85836970	85837469	85837219.5	25674.5
129154	2874032	chr15:85838470-85838969	Pkdrej	0.11390503931405	0.00314188851914965	OG	85821734	chr15	85838470	85838969	85838719.5	16985.5
129155	2874035	chr15:85839970-85840469	Cdpf1	0.187837528619891	0.00232793799732245	MG	85811545	chr15	85839970	85840469	85840219.5	28674.5
129156	2874037	chr15:85840970-85841469	Pkdrej	0.245133212728758	0.00185463241792083	Vas	85821734	chr15	85840970	85841469	85841219.5	19485.5
129157	2874038	chr15:85841470-85841969	Gtse1	0.298467766100913	3.95390276075602e-10	Vas	85859690	chr15	85841470	85841969	85841719.5	-17970.5
129158	2874039	chr15:85841970-85842469	Pkdrej	0.19538419780862	9.46959665362179e-05	MG	85821734	chr15	85841970	85842469	85842219.5	20485.5
129159	2874040	chr15:85842470-85842969	Pkdrej	0.129280364345	0.00124979141607062	OG	85821734	chr15	85842470	85842969	85842719.5	20985.5
129160	2874044	chr15:85844469-85844968	Pkdrej	0.191077755207279	4.70409996364829e-05	Vas	85821734	chr15	85844469	85844968	85844718.5	22984.5
129161	2874049	chr15:85846969-85847468	Ttc38	0.108082922982517	0.00708326181178376	IN	85832304	chr15	85846969	85847468	85847218.5	14914.5
129162	2874050	chr15:85847469-85847968	Cdpf1	0.20241660508469	0.00177036003219155	OPC	85811545	chr15	85847469	85847968	85847718.5	36173.5
129163	2874051	chr15:85847969-85848468	Pkdrej	0.198339320656488	0.000123134325694219	Vas	85821734	chr15	85847969	85848468	85848218.5	26484.5
129164	2874054	chr15:85849469-85849968	Pkdrej	0.172057615260421	0.0020173354798233	MG	85821734	chr15	85849469	85849968	85849718.5	27984.5
129165	2874055	chr15:85849969-85850468	Pkdrej	0.140414470178012	0.00378401954843455	MG	85821734	chr15	85849969	85850468	85850218.5	28484.5
129166	2874057	chr15:85850969-85851468	Cdpf1	0.226243185270021	0.00148890465052942	OPC	85811545	chr15	85850969	85851468	85851218.5	39673.5
129167	2874058	chr15:85851469-85851968	Pkdrej	0.135550533962111	0.00052718518315642	EN	85821734	chr15	85851469	85851968	85851718.5	29984.5
129168	2874064	chr15:85854469-85854968	Pkdrej	0.192109602314621	1.69025196106176e-06	MG	85821734	chr15	85854469	85854968	85854718.5	32984.5
129169	2874066	chr15:85855469-85855968	Pkdrej	0.169612511581025	0.000353821520813091	MG	85821734	chr15	85855469	85855968	85855718.5	33984.5
129170	2874067	chr15:85855969-85856468	Pkdrej	0.111615029807674	0.00747904012609069	OG	85821734	chr15	85855969	85856468	85856218.5	34484.5
129171	2874070	chr15:85857469-85857968	Pkdrej	0.25371794130477	7.31912549578606e-06	Vas	85821734	chr15	85857469	85857968	85857718.5	35984.5
129172	2874075	chr15:85859969-85860468	Gtse1	0.278408761558442	0.00116343715270095	OPC	85859690	chr15	85859969	85860468	85860218.5	528.5
129173	2874076	chr15:85860469-85860968	Pkdrej	0.150577894346849	0.00452874893423538	MG	85821734	chr15	85860469	85860968	85860718.5	38984.5
129174	2874077	chr15:85860969-85861468	Cdpf1	0.15401053069448	0.00159120245947464	MG	85811545	chr15	85860969	85861468	85861218.5	49673.5
129175	2874079	chr15:85861969-85862468	Pkdrej	0.120171326271465	0.00553732231882165	OG	85821734	chr15	85861969	85862468	85862218.5	40484.5
129176	2874080	chr15:85862469-85862968	Pkdrej	0.151021471721996	0.00665511061748381	MG	85821734	chr15	85862469	85862968	85862718.5	40984.5
129177	2874082	chr15:85863469-85863968	Gtse1	0.206495219901621	5.44984707406826e-06	MG	85859690	chr15	85863469	85863968	85863718.5	4028.5
129178	2874084	chr15:85864469-85864968	Gtse1	0.191247135563113	0.00708191136325975	OPC	85859690	chr15	85864469	85864968	85864718.5	5028.5
129179	2874086	chr15:85865469-85865968	Ttc38	0.140342534033634	0.0038324726650657	AS	85832304	chr15	85865469	85865968	85865718.5	33414.5
129180	2874093	chr15:85868969-85869468	Gtse1	0.19681769302827	0.00474153333671024	OPC	85859690	chr15	85868969	85869468	85869218.5	9528.5
129181	2874106	chr15:85875469-85875968	Gtse1	0.110632300277342	0.0034061799584757	MG	85859690	chr15	85875469	85875968	85875718.5	16028.5
129182	2874124	chr15:85884469-85884968	Gtse1	0.155041042550627	0.00117440323723594	OG	85859690	chr15	85884469	85884968	85884718.5	25028.5
129183	2874126	chr15:85885469-85885968	Gtse1	0.165710067724851	7.11325264910467e-05	Vas	85859690	chr15	85885469	85885968	85885718.5	26028.5
129184	2874135	chr15:85889969-85890468	Gtse1	0.175394555482047	0.00150223217224177	MG	85859690	chr15	85889969	85890468	85890218.5	30528.5
129185	2874138	chr15:85891469-85891968	Gtse1	0.209215615972909	1.55240605761442e-05	MG	85859690	chr15	85891469	85891968	85891718.5	32028.5
129186	2874140	chr15:85892469-85892968	Gtse1	0.206229462563169	0.00347325166215962	OPC	85859690	chr15	85892469	85892968	85892718.5	33028.5
129187	2874152	chr15:85898468-85898967	Gtse1	0.139891794063349	0.00273512691962652	Vas	85859690	chr15	85898468	85898967	85898717.5	39027.5
129188	2874153	chr15:85898968-85899467	Gtse1	0.118416810150142	0.00554784116187568	MG	85859690	chr15	85898968	85899467	85899217.5	39527.5
129189	2874158	chr15:85901468-85901967	Trmu	0.135957065041373	0.00731398868600286	Vas	85879309	chr15	85901468	85901967	85901717.5	22408.5
129190	2874162	chr15:85903468-85903967	Gtse1	0.208506825980019	0.000659668694898419	MG	85859690	chr15	85903468	85903967	85903717.5	44027.5
129191	2874165	chr15:85904968-85905467	Gtse1	0.177303982991183	0.00670617925426775	MG	85859690	chr15	85904968	85905467	85905217.5	45527.5
129192	2874169	chr15:85906968-85907467	Gtse1	0.136212337143632	0.00113742760105262	MG	85859690	chr15	85906968	85907467	85907217.5	47527.5
129193	2874172	chr15:85908468-85908967	Gtse1	0.121371826768618	0.00323817708009821	OG	85859690	chr15	85908468	85908967	85908717.5	49027.5
129194	2874182	chr15:85913468-85913967	Trmu	0.100142853274029	0.00667664122932121	OG	85879309	chr15	85913468	85913967	85913717.5	34408.5
129195	2874213	chr15:85928968-85929467	Trmu	0.155801176927759	0.000921808122731904	AS	85879309	chr15	85928968	85929467	85929217.5	49908.5
129196	2874243	chr15:85943968-85944467	Celsr1	0.188806805511139	0.00195164956120353	Vas	85993697	chr15	85943968	85944467	85944217.5	-49479.5
129197	2874280	chr15:85962467-85962966	Celsr1	0.155876377210094	0.00343875176661634	AS	85993697	chr15	85962467	85962966	85962716.5	-30980.5
129198	2874295	chr15:85969967-85970466	Celsr1	0.14902516141147	0.00792902075497537	MG	85993697	chr15	85969967	85970466	85970216.5	-23480.5
129199	2874305	chr15:85974967-85975466	Celsr1	0.21400068470402	0.00577674526018868	OPC	85993697	chr15	85974967	85975466	85975216.5	-18480.5
129200	2874324	chr15:85984467-85984966	Celsr1	0.179260147631424	0.00398009412675548	Vas	85993697	chr15	85984467	85984966	85984716.5	-8980.5
129201	2874325	chr15:85984967-85985466	Celsr1	0.125206165081439	0.00240025965632218	OG	85993697	chr15	85984967	85985466	85985216.5	-8480.5
129202	2874337	chr15:85990967-85991466	Celsr1	0.178318395811961	0.00563265806769331	OPC	85993697	chr15	85990967	85991466	85991216.5	-2480.5
129203	2874339	chr15:85991967-85992466	Celsr1	0.190056404412985	0.00651986364533741	AS	85993697	chr15	85991967	85992466	85992216.5	-1480.5
129204	2874342	chr15:85993467-85993966	Celsr1	0.142628195020638	0.007585415904243	fulldata	85993697	chr15	85993467	85993966	85993716.5	19.5
129205	2874344	chr15:85994467-85994966	Celsr1	0.19931227103919	0.00320870540917206	fulldata	85993697	chr15	85994467	85994966	85994716.5	1019.5
129206	2874369	chr15:86006966-86007465	Celsr1	0.135904803271474	0.00711750956714297	Vas	85993697	chr15	86006966	86007465	86007215.5	13518.5
129207	2874370	chr15:86007466-86007965	Celsr1	0.203011980326967	0.000158209362571715	Vas	85993697	chr15	86007466	86007965	86007715.5	14018.5
129208	2874371	chr15:86007966-86008465	Celsr1	0.109747540582484	0.0029399572643779	OG	85993697	chr15	86007966	86008465	86008215.5	14518.5
129209	2874382	chr15:86013466-86013965	Celsr1	0.151208202562333	0.00603738413376342	Vas	85993697	chr15	86013466	86013965	86013715.5	20018.5
129210	2874387	chr15:86015966-86016465	Gramd4	0.186958749342286	0.00921416996874402	EN	86057695	chr15	86015966	86016465	86016215.5	-41479.5
129211	2874406	chr15:86025466-86025965	Celsr1	0.104962523511645	0.00309514206910211	IN	85993697	chr15	86025466	86025965	86025715.5	32018.5
129212	2874415	chr15:86029966-86030465	Celsr1	0.109339896560045	0.00156587833390676	fulldata	85993697	chr15	86029966	86030465	86030215.5	36518.5
129213	2874420	chr15:86032466-86032965	Celsr1	0.155136939924112	0.00372123856236017	fulldata	85993697	chr15	86032466	86032965	86032715.5	39018.5
129214	2874421	chr15:86032966-86033465	Celsr1	0.163873412600978	0.00118437167360019	fulldata	85993697	chr15	86032966	86033465	86033215.5	39518.5
129215	2874423	chr15:86033966-86034465	Celsr1	0.23977940696229	0.0084288664079154	fulldata	85993697	chr15	86033966	86034465	86034215.5	40518.5
129216	2874427	chr15:86035966-86036465	Celsr1	0.163648446455806	0.00422540671390137	Vas	85993697	chr15	86035966	86036465	86036215.5	42518.5
129217	2874452	chr15:86048466-86048965	Gramd4	0.158865004436977	0.00606159438526344	EN	86057695	chr15	86048466	86048965	86048715.5	-8979.5
129218	2874477	chr15:86060965-86061464	Gramd4	0.255150553519565	0.00437117519080721	OPC	86057695	chr15	86060965	86061464	86061214.5	3519.5
129219	2874485	chr15:86064965-86065464	Gramd4	0.234416793223743	0.00145622648497412	EN	86057695	chr15	86064965	86065464	86065214.5	7519.5
129220	2874486	chr15:86065465-86065964	Gramd4	0.235282303216016	0.00202445081627267	EN	86057695	chr15	86065465	86065964	86065714.5	8019.5
129221	2874492	chr15:86068465-86068964	Gramd4	0.10213029233314	0.00760185688685633	OG	86057695	chr15	86068465	86068964	86068714.5	11019.5
129222	2874496	chr15:86070465-86070964	Gramd4	0.18396344775945	0.00345455856190313	EN	86057695	chr15	86070465	86070964	86070714.5	13019.5
129223	2874513	chr15:86078965-86079464	Gramd4	0.194761182080318	0.00383900409042282	EN	86057695	chr15	86078965	86079464	86079214.5	21519.5
129224	2874515	chr15:86079965-86080464	Gramd4	0.133236390039397	0.00146230449498963	OG	86057695	chr15	86079965	86080464	86080214.5	22519.5
129225	2874520	chr15:86082465-86082964	Gramd4	0.291356175254804	0.00102927154051724	IN	86057695	chr15	86082465	86082964	86082714.5	25019.5
129226	2874523	chr15:86083965-86084464	Gramd4	0.138076561170716	0.00972686069464279	Vas	86057695	chr15	86083965	86084464	86084214.5	26519.5
129227	2874527	chr15:86085965-86086464	Gramd4	0.153189911350783	0.00338348354726747	MG	86057695	chr15	86085965	86086464	86086214.5	28519.5
129228	2874528	chr15:86086465-86086964	Gramd4	0.152890551638266	0.00287352843020627	MG	86057695	chr15	86086465	86086964	86086714.5	29019.5
129229	2874542	chr15:86093465-86093964	Gramd4	0.133544893195921	0.00403623146344101	MG	86057695	chr15	86093465	86093964	86093714.5	36019.5
129230	2874564	chr15:86104464-86104963	Gramd4	0.185675703011838	0.0030663789792108	EN	86057695	chr15	86104464	86104963	86104713.5	47018.5
129231	2874634	chr15:86139464-86139963	Cerk	0.17329707158068	0.00197226949790086	Vas	86186142	chr15	86139464	86139963	86139713.5	-46428.5
129232	2874635	chr15:86139964-86140463	Cerk	0.22410375895504	0.00991396519174437	AS	86186142	chr15	86139964	86140463	86140213.5	-45928.5
129233	2874636	chr15:86140464-86140963	Cerk	0.260165150812664	0.00263446693152902	AS	86186142	chr15	86140464	86140963	86140713.5	-45428.5
129234	2874652	chr15:86148464-86148963	Cerk	0.147008247809509	0.00145580284787394	AS	86186142	chr15	86148464	86148963	86148713.5	-37428.5
129235	2874656	chr15:86150464-86150963	Cerk	0.153993705219639	0.00577476690350565	AS	86186142	chr15	86150464	86150963	86150713.5	-35428.5
129236	2874663	chr15:86153964-86154462	Cerk	0.136766332103683	0.00575384318924255	AS	86186142	chr15	86153964	86154462	86154213	-31929
129237	2874664	chr15:86154463-86154962	Cerk	0.124384609283017	0.0041144226531874	EN	86186142	chr15	86154463	86154962	86154712.5	-31429.5
129238	2874678	chr15:86161463-86161962	Cerk	0.159831718951548	0.00370774971955634	Vas	86186142	chr15	86161463	86161962	86161712.5	-24429.5
129239	2874680	chr15:86162463-86162962	Cerk	0.165160230825488	0.00124246010089168	MG	86186142	chr15	86162463	86162962	86162712.5	-23429.5
129240	2874683	chr15:86163963-86164462	Cerk	0.130974701185666	0.000715928287788881	EN	86186142	chr15	86163963	86164462	86164212.5	-21929.5
129241	2874685	chr15:86164963-86165462	Cerk	0.119682731753536	0.00995768129631203	EN	86186142	chr15	86164963	86165462	86165212.5	-20929.5
129242	2874691	chr15:86167963-86168462	Cerk	0.18788877575012	0.00227058115424017	EN	86186142	chr15	86167963	86168462	86168212.5	-17929.5
129243	2874695	chr15:86169963-86170462	Tbc1d22a	0.220482839591834	0.00594473557192865	MG	86214296	chr15	86169963	86170462	86170212.5	-44083.5
129244	2874697	chr15:86170963-86171462	Tbc1d22a	0.132064805989265	0.00734707013275548	MG	86214296	chr15	86170963	86171462	86171212.5	-43083.5
129245	2874700	chr15:86172463-86172962	Cerk	0.172573751327076	0.003724332279885	AS	86186142	chr15	86172463	86172962	86172712.5	-13429.5
129246	2874707	chr15:86175963-86176462	Cerk	0.168765339716014	0.00170367868927279	Vas	86186142	chr15	86175963	86176462	86176212.5	-9929.5
129247	2874708	chr15:86176463-86176962	Tbc1d22a	0.165923753679833	0.0018483331158724	MG	86214296	chr15	86176463	86176962	86176712.5	-37583.5
129248	2874710	chr15:86177463-86177962	Cerk	0.236221113455127	0.00839334714009976	Vas	86186142	chr15	86177463	86177962	86177712.5	-8429.5
129249	2874711	chr15:86177963-86178462	Tbc1d22a	0.143673097061834	0.00899469697919619	MG	86214296	chr15	86177963	86178462	86178212.5	-36083.5
129250	2874714	chr15:86179463-86179962	Tbc1d22a	0.187482265926231	0.00197153263860816	MG	86214296	chr15	86179463	86179962	86179712.5	-34583.5
129251	2874715	chr15:86179963-86180462	Tbc1d22a	0.224121668670372	0.00638436193960112	MG	86214296	chr15	86179963	86180462	86180212.5	-34083.5
129252	2874717	chr15:86180963-86181462	Tbc1d22a	0.200019271483933	0.00194206776937222	MG	86214296	chr15	86180963	86181462	86181212.5	-33083.5
129253	2874718	chr15:86181463-86181962	Tbc1d22a	0.324012856953035	0.00104454622623662	MG	86214296	chr15	86181463	86181962	86181712.5	-32583.5
129254	2874725	chr15:86184963-86185462	Tbc1d22a	0.289274930455167	0.00301136865341967	MG	86214296	chr15	86184963	86185462	86185212.5	-29083.5
129255	2874726	chr15:86185463-86185962	Tbc1d22a	0.318231696739232	0.00615419052076538	MG	86214296	chr15	86185463	86185962	86185712.5	-28583.5
129256	2874727	chr15:86185963-86186462	Cerk	0.281970165644397	0.00448039870744943	AS	86186142	chr15	86185963	86186462	86186212.5	70.5
129257	2874728	chr15:86186463-86186962	Cerk	0.194783409968305	0.00274491105169583	OPC	86186142	chr15	86186463	86186962	86186712.5	570.5
129258	2874731	chr15:86187963-86188462	Cerk	0.195025731898187	0.000490579304050276	MG	86186142	chr15	86187963	86188462	86188212.5	2070.5
129259	2874733	chr15:86188963-86189462	Cerk	0.240974553959981	0.00440986726415526	IN	86186142	chr15	86188963	86189462	86189212.5	3070.5
129260	2874745	chr15:86197963-86198462	Cerk	0.166579160257962	0.00566623353322959	AS	86186142	chr15	86197963	86198462	86198212.5	12070.5
129261	2874747	chr15:86198963-86199462	Cerk	0.225943379031888	0.0021663503364977	EN	86186142	chr15	86198963	86199462	86199212.5	13070.5
129262	2874749	chr15:86199963-86200462	Cerk	0.150444048663969	0.00932510951113485	AS	86186142	chr15	86199963	86200462	86200212.5	14070.5
129263	2874755	chr15:86202963-86203462	Cerk	0.155005960406491	0.00158286831809407	AS	86186142	chr15	86202963	86203462	86203212.5	17070.5
129264	2874756	chr15:86203463-86203962	Tbc1d22a	0.152940636009695	0.0030321537503063	MG	86214296	chr15	86203463	86203962	86203712.5	-10583.5
129265	2874757	chr15:86203963-86204462	Tbc1d22a	0.220144212580114	0.00926545215738528	MG	86214296	chr15	86203963	86204462	86204212.5	-10083.5
129266	2874766	chr15:86208462-86208961	Tbc1d22a	0.120733752406924	0.0056140522712067	EN	86214296	chr15	86208462	86208961	86208711.5	-5584.5
129267	2874769	chr15:86209962-86210461	Tbc1d22a	0.227497416415363	0.00897300564262271	IN	86214296	chr15	86209962	86210461	86210211.5	-4084.5
129268	2874771	chr15:86210962-86211461	Cerk	0.144395693455759	0.0078960291284228	AS	86186142	chr15	86210962	86211461	86211211.5	25069.5
129269	2874773	chr15:86211962-86212461	Tbc1d22a	0.332062023681312	0.0038291856288436	MG	86214296	chr15	86211962	86212461	86212211.5	-2084.5
129270	2874774	chr15:86212462-86212961	Tbc1d22a	0.28407224792184	0.00760251026517023	MG	86214296	chr15	86212462	86212961	86212711.5	-1584.5
129271	2874775	chr15:86212962-86213461	Tbc1d22a	0.247962819231452	0.00255252756362889	MG	86214296	chr15	86212962	86213461	86213211.5	-1084.5
129272	2874781	chr15:86215962-86216461	Tbc1d22a	0.149524408219628	0.0014261236894717	MG	86214296	chr15	86215962	86216461	86216211.5	1915.5
129273	2874783	chr15:86216962-86217461	Tbc1d22a	0.1861511433364	0.00291605532293571	MG	86214296	chr15	86216962	86217461	86217211.5	2915.5
129274	2874784	chr15:86217462-86217961	Tbc1d22a	0.228707435898859	0.00330030597965325	MG	86214296	chr15	86217462	86217961	86217711.5	3415.5
129275	2874792	chr15:86221462-86221961	Tbc1d22a	0.173934415881621	0.0011444853299315	AS	86214296	chr15	86221462	86221961	86221711.5	7415.5
129276	2874793	chr15:86221962-86222461	Cerk	0.217911293611742	0.00556618894535033	MG	86186142	chr15	86221962	86222461	86222211.5	36069.5
129277	2874799	chr15:86224962-86225461	Tbc1d22a	0.406360991900377	0.000112729350234764	MG	86214296	chr15	86224962	86225461	86225211.5	10915.5
129278	2874801	chr15:86225962-86226461	Tbc1d22a	0.164190111688463	0.00575455713457007	MG	86214296	chr15	86225962	86226461	86226211.5	11915.5
129279	2874806	chr15:86228462-86228961	Tbc1d22a	0.208660010064529	0.00160544894416315	MG	86214296	chr15	86228462	86228961	86228711.5	14415.5
129280	2874817	chr15:86233962-86234461	Cerk	0.145503645486573	0.00718601435014132	MG	86186142	chr15	86233962	86234461	86234211.5	48069.5
129281	2874819	chr15:86234962-86235461	Tbc1d22a	0.25019915481394	0.00847587977914199	EN	86214296	chr15	86234962	86235461	86235211.5	20915.5
129282	2874824	chr15:86237462-86237961	Tbc1d22a	0.184911465387185	0.00712603544272128	OPC	86214296	chr15	86237462	86237961	86237711.5	23415.5
129283	2874831	chr15:86240962-86241461	Tbc1d22a	0.14009859853317	0.00913173597482964	MG	86214296	chr15	86240962	86241461	86241211.5	26915.5
129284	2874838	chr15:86244462-86244961	Tbc1d22a	0.133173262011868	0.00954695590987509	IN	86214296	chr15	86244462	86244961	86244711.5	30415.5
129285	2874853	chr15:86251962-86252461	Tbc1d22a	0.14820027565938	0.00855118781271003	MG	86214296	chr15	86251962	86252461	86252211.5	37915.5
129286	2874855	chr15:86252962-86253461	Tbc1d22a	0.201547788368892	0.00582408021818548	EN	86214296	chr15	86252962	86253461	86253211.5	38915.5
129287	2874856	chr15:86253462-86253961	Tbc1d22a	0.203447963564184	0.00070470937286482	MG	86214296	chr15	86253462	86253961	86253711.5	39415.5
129288	2874859	chr15:86254962-86255461	Tbc1d22a	0.128836701856629	0.00849051239782272	MG	86214296	chr15	86254962	86255461	86255211.5	40915.5
129289	2874871	chr15:86260961-86261460	Tbc1d22a	0.151071084281725	0.00449504223270147	MG	86214296	chr15	86260961	86261460	86261210.5	46914.5
129290	2874872	chr15:86261461-86261960	Tbc1d22a	0.153807978701626	0.00800659600099918	MG	86214296	chr15	86261461	86261960	86261710.5	47414.5
129291	2874874	chr15:86262461-86262960	Tbc1d22a	0.141929462610348	0.000389874114186783	EN	86214296	chr15	86262461	86262960	86262710.5	48414.5
129292	2874876	chr15:86263461-86263960	Tbc1d22a	0.108831334531167	0.00504724310392635	EN	86214296	chr15	86263461	86263960	86263710.5	49414.5
129293	2874877	chr15:86263961-86264460	Tbc1d22a	0.158584568549561	0.00345046634613644	Vas	86214296	chr15	86263961	86264460	86264210.5	49914.5
129294	2774138	chr15:8662230-8662729	Slc1a3	0.108069376350522	0.00341191263533025	OG	8710808	chr15	8662230	8662729	8662479.5	-48328.5
129295	2774139	chr15:8662730-8663229	Slc1a3	0.109985558178595	0.0029487075915654	OG	8710808	chr15	8662730	8663229	8662979.5	-47828.5
129296	2774140	chr15:8663230-8663729	Slc1a3	0.126288155760043	0.00741075300643712	OG	8710808	chr15	8663230	8663729	8663479.5	-47328.5
129297	2774141	chr15:8663730-8664229	Slc1a3	0.180896443572706	0.0019076066961542	EN	8710808	chr15	8663730	8664229	8663979.5	-46828.5
129298	2774142	chr15:8664230-8664729	Slc1a3	0.200917308725349	0.00589598220622367	OPC	8710808	chr15	8664230	8664729	8664479.5	-46328.5
129299	2774144	chr15:8665230-8665729	Slc1a3	0.207222458163216	0.00118092032628014	Vas	8710808	chr15	8665230	8665729	8665479.5	-45328.5
129300	2774146	chr15:8666230-8666729	Slc1a3	0.170339198272605	0.00625507719081475	MG	8710808	chr15	8666230	8666729	8666479.5	-44328.5
129301	2774147	chr15:8666730-8667229	Slc1a3	0.192338264654406	0.00302355955340405	MG	8710808	chr15	8666730	8667229	8666979.5	-43828.5
129302	2774149	chr15:8667730-8668229	Slc1a3	0.329545309807881	2.25269596817457e-05	MG	8710808	chr15	8667730	8668229	8667979.5	-42828.5
129303	2774150	chr15:8668230-8668729	Slc1a3	0.18215437016609	0.00786379718309427	AS	8710808	chr15	8668230	8668729	8668479.5	-42328.5
129304	2774151	chr15:8668730-8669229	Slc1a3	0.117042140981043	0.00184821770703869	OG	8710808	chr15	8668730	8669229	8668979.5	-41828.5
129305	2774154	chr15:8670230-8670729	Slc1a3	0.144827445912832	0.00525552635845483	MG	8710808	chr15	8670230	8670729	8670479.5	-40328.5
129306	2774156	chr15:8671230-8671729	Slc1a3	0.16970288603658	0.00951594678096512	AS	8710808	chr15	8671230	8671729	8671479.5	-39328.5
129307	2774157	chr15:8671730-8672229	Slc1a3	0.18503569453034	0.00374429081559746	AS	8710808	chr15	8671730	8672229	8671979.5	-38828.5
129308	2774160	chr15:8673230-8673729	Slc1a3	0.182682780476417	0.00456385157775552	Vas	8710808	chr15	8673230	8673729	8673479.5	-37328.5
129309	2774161	chr15:8673730-8674229	Slc1a3	0.223201164043735	0.00146714520799662	AS	8710808	chr15	8673730	8674229	8673979.5	-36828.5
129310	2774162	chr15:8674230-8674729	Slc1a3	0.16841332503134	0.00666598139149832	AS	8710808	chr15	8674230	8674729	8674479.5	-36328.5
129311	2774169	chr15:8677730-8678229	Slc1a3	0.181352975576609	2.71983645301344e-05	OG	8710808	chr15	8677730	8678229	8677979.5	-32828.5
129312	2774170	chr15:8678230-8678729	Slc1a3	0.101147098304771	0.00861812407080009	OG	8710808	chr15	8678230	8678729	8678479.5	-32328.5
129313	2774173	chr15:8679730-8680229	Slc1a3	0.140944363294751	0.00039294814391333	OG	8710808	chr15	8679730	8680229	8679979.5	-30828.5
129314	2774175	chr15:8680730-8681229	Slc1a3	0.267227871009679	0.000732351174846491	MG	8710808	chr15	8680730	8681229	8680979.5	-29828.5
129315	2774176	chr15:8681230-8681729	Slc1a3	0.323364857838937	4.44157558141534e-05	MG	8710808	chr15	8681230	8681729	8681479.5	-29328.5
129316	2774177	chr15:8681730-8682229	Slc1a3	0.293511913031007	0.000387388894749097	IN	8710808	chr15	8681730	8682229	8681979.5	-28828.5
129317	2774178	chr15:8682230-8682729	Slc1a3	0.281315134790394	0.00011030918021715	IN	8710808	chr15	8682230	8682729	8682479.5	-28328.5
129318	2774183	chr15:8684730-8685229	Slc1a3	0.16407671038203	0.00816577819327602	OPC	8710808	chr15	8684730	8685229	8684979.5	-25828.5
129319	2774189	chr15:8687730-8688228	Slc1a3	0.185032885314279	0.00316890275080706	Vas	8710808	chr15	8687730	8688228	8687979	-22829
129320	2774190	chr15:8688229-8688728	Slc1a3	0.113152772330272	0.00328046062445875	fulldata	8710808	chr15	8688229	8688728	8688478.5	-22329.5
129321	2774191	chr15:8688729-8689228	Slc1a3	0.127363908164288	0.00495826978937397	fulldata	8710808	chr15	8688729	8689228	8688978.5	-21829.5
129322	2774192	chr15:8689229-8689728	Slc1a3	0.114784141069496	0.00284595830844614	fulldata	8710808	chr15	8689229	8689728	8689478.5	-21329.5
129323	2774193	chr15:8689729-8690228	Slc1a3	0.189155531394275	0.0035630120670016	Vas	8710808	chr15	8689729	8690228	8689978.5	-20829.5
129324	2774199	chr15:8692729-8693228	Slc1a3	0.115482236866619	0.0069145362270584	OG	8710808	chr15	8692729	8693228	8692978.5	-17829.5
129325	2774201	chr15:8693729-8694228	Slc1a3	0.163842442257342	0.00982924010606068	Vas	8710808	chr15	8693729	8694228	8693978.5	-16829.5
129326	2774202	chr15:8694229-8694728	Slc1a3	0.162666548177325	0.00973655871312717	Vas	8710808	chr15	8694229	8694728	8694478.5	-16329.5
129327	2774203	chr15:8694729-8695228	Slc1a3	0.20007797543226	0.00094546908033466	Vas	8710808	chr15	8694729	8695228	8694978.5	-15829.5
129328	2774208	chr15:8697229-8697728	Slc1a3	0.120697584886626	0.00127050266404849	OG	8710808	chr15	8697229	8697728	8697478.5	-13329.5
129329	2774209	chr15:8697729-8698228	Slc1a3	0.200898497081902	0.00364532364586789	AS	8710808	chr15	8697729	8698228	8697978.5	-12829.5
129330	2774210	chr15:8698229-8698728	Slc1a3	0.108012145099878	0.00710089394699076	OG	8710808	chr15	8698229	8698728	8698478.5	-12329.5
129331	2774211	chr15:8698729-8699228	Slc1a3	0.256145778207339	0.00113087342175078	Vas	8710808	chr15	8698729	8699228	8698978.5	-11829.5
129332	2774212	chr15:8699229-8699728	Slc1a3	0.142585207080112	0.00473471865731245	MG	8710808	chr15	8699229	8699728	8699478.5	-11329.5
129333	2774213	chr15:8699729-8700228	Slc1a3	0.185130978998362	0.00151154116947638	Vas	8710808	chr15	8699729	8700228	8699978.5	-10829.5
129334	2774214	chr15:8700229-8700728	Slc1a3	0.196753970245219	0.00419227005931377	OPC	8710808	chr15	8700229	8700728	8700478.5	-10329.5
129335	2774219	chr15:8702729-8703228	Slc1a3	0.177600536853988	0.00526954117960576	OPC	8710808	chr15	8702729	8703228	8702978.5	-7829.5
129336	2774220	chr15:8703229-8703728	Slc1a3	0.191989343108371	0.00786325619841077	AS	8710808	chr15	8703229	8703728	8703478.5	-7329.5
129337	2774221	chr15:8703729-8704228	Slc1a3	0.17576637156177	0.00786846585572598	fulldata	8710808	chr15	8703729	8704228	8703978.5	-6829.5
129338	2774222	chr15:8704229-8704728	Slc1a3	0.159962920501388	0.00511374879628146	fulldata	8710808	chr15	8704229	8704728	8704478.5	-6329.5
129339	2774223	chr15:8704729-8705228	Slc1a3	0.135513725306435	0.00417860162376171	IN	8710808	chr15	8704729	8705228	8704978.5	-5829.5
129340	2774225	chr15:8705729-8706228	Slc1a3	0.276884421809281	0.000562514827203042	OPC	8710808	chr15	8705729	8706228	8705978.5	-4829.5
129341	2774227	chr15:8706729-8707228	Slc1a3	0.311751836899408	0.000503008398401228	Vas	8710808	chr15	8706729	8707228	8706978.5	-3829.5
129342	2774228	chr15:8707229-8707728	Slc1a3	0.19619020076847	0.00419873603346188	OPC	8710808	chr15	8707229	8707728	8707478.5	-3329.5
129343	2774234	chr15:8710229-8710728	Slc1a3	0.357058520186309	0.000735584478838147	Vas	8710808	chr15	8710229	8710728	8710478.5	-329.5
129344	2774235	chr15:8710729-8711228	Slc1a3	0.313691993845063	0.00226759773136176	Vas	8710808	chr15	8710729	8711228	8710978.5	170.5
129345	2774236	chr15:8711229-8711728	Slc1a3	0.210910609160018	0.000559749458257097	OPC	8710808	chr15	8711229	8711728	8711478.5	670.5
129346	2774237	chr15:8711729-8712228	Slc1a3	0.16125494736876	0.00437742738818125	EN	8710808	chr15	8711729	8712228	8711978.5	1170.5
129347	2774246	chr15:8716229-8716728	Slc1a3	0.242408233802425	0.00251288224915847	OPC	8710808	chr15	8716229	8716728	8716478.5	5670.5
129348	2774255	chr15:8720729-8721228	Slc1a3	0.117908916402622	0.00111429922998563	OG	8710808	chr15	8720729	8721228	8720978.5	10170.5
129349	2774257	chr15:8721729-8722228	Slc1a3	0.178583733943744	0.00453104991127373	OPC	8710808	chr15	8721729	8722228	8721978.5	11170.5
129350	2774268	chr15:8727229-8727728	Slc1a3	0.171375631630038	0.00434964993921227	OPC	8710808	chr15	8727229	8727728	8727478.5	16670.5
129351	2774278	chr15:8732229-8732728	Slc1a3	0.141046255206301	8.75221536056348e-05	OG	8710808	chr15	8732229	8732728	8732478.5	21670.5
129352	2774280	chr15:8733229-8733728	Slc1a3	0.166547119444334	4.07944445133257e-05	fulldata	8710808	chr15	8733229	8733728	8733478.5	22670.5
129353	2774281	chr15:8733729-8734227	Slc1a3	0.372938845713778	0.000124317644920269	Vas	8710808	chr15	8733729	8734227	8733978	23170
129354	2774282	chr15:8734228-8734727	Slc1a3	0.378920063427083	0.00104151282944531	Vas	8710808	chr15	8734228	8734727	8734477.5	23669.5
129355	2774287	chr15:8736728-8737227	Slc1a3	0.185331554273549	0.0032678995504799	Vas	8710808	chr15	8736728	8737227	8736977.5	26169.5
129356	2774288	chr15:8737228-8737727	Slc1a3	0.223484131864337	0.000163168871199382	MG	8710808	chr15	8737228	8737727	8737477.5	26669.5
129357	2774290	chr15:8738228-8738727	Slc1a3	0.265264152107298	0.00277667918805513	OPC	8710808	chr15	8738228	8738727	8738477.5	27669.5
129358	2774294	chr15:8740228-8740727	Slc1a3	0.185088462088153	0.00259107754425725	Vas	8710808	chr15	8740228	8740727	8740477.5	29669.5
129359	2774296	chr15:8741228-8741727	Slc1a3	0.144608679944598	0.00309237188217937	OG	8710808	chr15	8741228	8741727	8741477.5	30669.5
129360	2774297	chr15:8741728-8742227	Slc1a3	0.24136001683146	0.0017439105599486	Vas	8710808	chr15	8741728	8742227	8741977.5	31169.5
129361	2774305	chr15:8745728-8746227	Slc1a3	0.127797267253433	0.00119207049416536	EN	8710808	chr15	8745728	8746227	8745977.5	35169.5
129362	2774314	chr15:8750228-8750727	Slc1a3	0.168585266724499	0.00267442600639767	OPC	8710808	chr15	8750228	8750727	8750477.5	39669.5
129363	2774326	chr15:8756228-8756727	Slc1a3	0.201636512732416	0.00491176165287799	OPC	8710808	chr15	8756228	8756727	8756477.5	45669.5
129364	2774330	chr15:8758228-8758727	Slc1a3	0.165211530781052	0.00788726112219296	Vas	8710808	chr15	8758228	8758727	8758477.5	47669.5
129365	2876912	chr15:88688767-88689266	Brd1	0.143013113799723	0.0024559077189038	MG	88734118	chr15	88688767	88689266	88689016.5	-45101.5
129366	2876942	chr15:88703766-88704265	Zbed4	0.155908121874194	0.00959870895877979	Vas	88751666	chr15	88703766	88704265	88704015.5	-47650.5
129367	2876952	chr15:88708765-88709264	Brd1	0.128274923693837	0.00567960321660987	OG	88734118	chr15	88708765	88709264	88709014.5	-25103.5
129368	2876956	chr15:88710765-88711264	Zbed4	0.113421813035806	0.00766356311515126	OG	88751666	chr15	88710765	88711264	88711014.5	-40651.5
129369	2876957	chr15:88711265-88711764	Zbed4	0.112574174568972	0.00886794085238662	EN	88751666	chr15	88711265	88711764	88711514.5	-40151.5
129370	2876975	chr15:88720264-88720763	Zbed4	0.134644752306007	0.000757943097529079	OG	88751666	chr15	88720264	88720763	88720513.5	-31152.5
129371	2876977	chr15:88721264-88721763	Brd1	0.123374192293265	0.0099705226795207	MG	88734118	chr15	88721264	88721763	88721513.5	-12604.5
129372	2877018	chr15:88741762-88742261	Brd1	0.20409030048557	0.00355201519555082	Vas	88734118	chr15	88741762	88742261	88742011.5	7893.5
129373	2877021	chr15:88743262-88743761	Zbed4	0.106441465852291	0.00321594932525326	EN	88751666	chr15	88743262	88743761	88743511.5	-8154.5
129374	2877036	chr15:88750761-88751260	Zbed4	0.218039248141961	0.00460711089725518	OPC	88751666	chr15	88750761	88751260	88751010.5	-655.5
129375	2877053	chr15:88759260-88759759	Zbed4	0.119970015939346	0.00669129083301578	EN	88751666	chr15	88759260	88759759	88759509.5	7843.5
129376	2877059	chr15:88762260-88762759	Zbed4	0.111281120967075	0.00134438070778864	OG	88751666	chr15	88762260	88762759	88762509.5	10843.5
129377	2877074	chr15:88769759-88770258	Brd1	0.12727923660548	0.0013546977520873	EN	88734118	chr15	88769759	88770258	88770008.5	35890.5
129378	2877083	chr15:88774259-88774758	Creld2	0.160088712867453	0.00907220998876279	Vas	88819646	chr15	88774259	88774758	88774508.5	-45137.5
129379	2877103	chr15:88789257-88789756	Alg12	0.119359824994629	0.00474621086563753	AS	88819249	chr15	88789257	88789756	88789506.5	-29742.5
129380	2877107	chr15:88791257-88791756	Creld2	0.135194343562315	0.00885973790318673	MG	88819646	chr15	88791257	88791756	88791506.5	-28139.5
129381	2877113	chr15:88794257-88794756	Zbed4	0.131805022309088	0.00944465155739016	Vas	88751666	chr15	88794257	88794756	88794506.5	42840.5
129382	2877129	chr15:88802256-88802755	Creld2	0.187887481716297	0.000978020736048024	MG	88819646	chr15	88802256	88802755	88802505.5	-17140.5
129383	2877139	chr15:88807256-88807755	Alg12	0.112899418507654	0.00297041869267756	OG	88819249	chr15	88807256	88807755	88807505.5	-11743.5
129384	2877147	chr15:88811255-88811754	Creld2	0.152928403865559	0.00396454779725042	OG	88819646	chr15	88811255	88811754	88811504.5	-8141.5
129385	2877153	chr15:88814255-88814754	Creld2	0.105019192744239	0.00735814208025087	EN	88819646	chr15	88814255	88814754	88814504.5	-5141.5
129386	2877154	chr15:88814755-88815254	Creld2	0.152096057462937	0.00855518512313547	AS	88819646	chr15	88814755	88815254	88815004.5	-4641.5
129387	2877168	chr15:88821754-88822253	Pim3	0.159397652663198	0.00242411526639297	Vas	88862194	chr15	88821754	88822253	88822003.5	-40190.5
129388	2877172	chr15:88823754-88824253	Pim3	0.109930825127661	0.00507936911732954	OG	88862194	chr15	88823754	88824253	88824003.5	-38190.5
129389	2877184	chr15:88829754-88830252	Creld2	0.21719826062073	0.00168137396486157	EN	88819646	chr15	88829754	88830252	88830003	10357
129390	2877185	chr15:88830253-88830752	Alg12	0.183247206035747	0.00988680409641152	OPC	88819249	chr15	88830253	88830752	88830502.5	11253.5
129391	2877188	chr15:88831753-88832252	Pim3	0.153405259705935	0.0086162463828211	Vas	88862194	chr15	88831753	88832252	88832002.5	-30191.5
129392	2877191	chr15:88833253-88833752	Pim3	0.121452366443718	0.00252440662438569	OG	88862194	chr15	88833253	88833752	88833502.5	-28691.5
129393	2877192	chr15:88833753-88834252	Pim3	0.121415971826753	0.00801840990444447	MG	88862194	chr15	88833753	88834252	88834002.5	-28191.5
129394	2877234	chr15:88854751-88855250	Creld2	0.215636109812257	0.00431893476550582	OPC	88819646	chr15	88854751	88855250	88855000.5	35354.5
129395	2877247	chr15:88861250-88861749	Alg12	0.177674845769419	0.00830512348165913	MG	88819249	chr15	88861250	88861749	88861499.5	42250.5
129396	2877252	chr15:88863750-88864249	Pim3	0.288084481493145	0.00393671988385036	fulldata	88862194	chr15	88863750	88864249	88863999.5	1805.5
129397	2877256	chr15:88865750-88866249	Pim3	0.244874439521372	7.53801327437742e-05	Vas	88862194	chr15	88865750	88866249	88865999.5	3805.5
129398	2877258	chr15:88866750-88867249	Pim3	0.243670504679498	0.0013035331563922	Vas	88862194	chr15	88866750	88867249	88866999.5	4805.5
129399	2877259	chr15:88867250-88867749	Alg12	0.170824942510435	0.000422334001328406	MG	88819249	chr15	88867250	88867749	88867499.5	48250.5
129400	2877263	chr15:88869250-88869749	Creld2	0.116254111707321	0.00746798787731184	OG	88819646	chr15	88869250	88869749	88869499.5	49853.5
129401	2877269	chr15:88872249-88872748	Pim3	0.192532282416497	0.00046735999501335	Vas	88862194	chr15	88872249	88872748	88872498.5	10304.5
129402	2877290	chr15:88882748-88883247	Pim3	0.186680228926058	0.00615621574151048	OPC	88862194	chr15	88882748	88883247	88882997.5	20803.5
129403	2877297	chr15:88886248-88886747	Pim3	0.113701922931314	0.00260140037578183	EN	88862194	chr15	88886248	88886747	88886497.5	24303.5
129404	2877312	chr15:88893747-88894246	Pim3	0.190229264684242	0.000782339410835386	Vas	88862194	chr15	88893747	88894246	88893996.5	31802.5
129405	2877334	chr15:88904746-88905245	Ttll8	0.165927282312636	0.00435250778551854	Vas	88954060	chr15	88904746	88905245	88904995.5	-49064.5
129406	2877338	chr15:88906746-88907245	Ttll8	0.140726729385673	0.00478305224994557	MG	88954060	chr15	88906746	88907245	88906995.5	-47064.5
129407	2877341	chr15:88908246-88908745	Ttll8	0.163851957090039	0.00282475090094403	OPC	88954060	chr15	88908246	88908745	88908495.5	-45564.5
129408	2877351	chr15:88913245-88913744	Ttll8	0.182771289577572	3.4167670254992e-05	MG	88954060	chr15	88913245	88913744	88913494.5	-40565.5
129409	2877352	chr15:88913745-88914244	Ttll8	0.210526733099879	0.000241281820028139	Vas	88954060	chr15	88913745	88914244	88913994.5	-40065.5
129410	2877371	chr15:88923244-88923743	Ttll8	0.11616777107183	0.00472156718212102	MG	88954060	chr15	88923244	88923743	88923493.5	-30566.5
129411	2877372	chr15:88923744-88924243	Ttll8	0.113828822660988	0.00749892011210096	MG	88954060	chr15	88923744	88924243	88923993.5	-30066.5
129412	2877386	chr15:88930744-88931243	Mlc1	0.126143328811811	0.00605147791988014	OG	88978554	chr15	88930744	88931243	88930993.5	-47560.5
129413	2877387	chr15:88931244-88931743	Mlc1	0.120850235634019	0.0045449218180682	OG	88978554	chr15	88931244	88931743	88931493.5	-47060.5
129414	2877390	chr15:88932743-88933242	Ttll8	0.145036421347642	0.0019326577969655	OPC	88954060	chr15	88932743	88933242	88932992.5	-21067.5
129415	2877391	chr15:88933243-88933742	Mlc1	0.110427763157988	0.00902615803476481	OG	88978554	chr15	88933243	88933742	88933492.5	-45061.5
129416	2877399	chr15:88937243-88937742	Mov10l1	0.247694034506326	0.00138969535460154	OPC	88982891	chr15	88937243	88937742	88937492.5	-45398.5
129417	2877405	chr15:88940243-88940742	Ttll8	0.17639564758497	0.00508145170469221	OPC	88954060	chr15	88940243	88940742	88940492.5	-13567.5
129418	2877406	chr15:88940743-88941242	Ttll8	0.19873968702328	0.00404043864682013	OPC	88954060	chr15	88940743	88941242	88940992.5	-13067.5
129419	2877411	chr15:88943242-88943741	Ttll8	0.127408448918631	0.00347300826595676	Vas	88954060	chr15	88943242	88943741	88943491.5	-10568.5
129420	2877412	chr15:88943742-88944241	Ttll8	0.177792183446192	0.00449893809760049	AS	88954060	chr15	88943742	88944241	88943991.5	-10068.5
129421	2877417	chr15:88946242-88946741	Ttll8	0.153550394593539	0.000233327121621496	OG	88954060	chr15	88946242	88946741	88946491.5	-7568.5
129422	2877419	chr15:88947242-88947741	Mov10l1	0.260830727756757	2.54091795217626e-05	OPC	88982891	chr15	88947242	88947741	88947491.5	-35399.5
129423	2877420	chr15:88947742-88948241	Mov10l1	0.127037096730905	0.000645360751910906	OG	88982891	chr15	88947742	88948241	88947991.5	-34899.5
129424	2877424	chr15:88949742-88950241	Mlc1	0.101285051846494	0.00812960372137705	EN	88978554	chr15	88949742	88950241	88949991.5	-28562.5
129425	2877426	chr15:88950742-88951241	Mov10l1	0.104642660249401	0.00981125834410446	OG	88982891	chr15	88950742	88951241	88950991.5	-31899.5
129426	2877428	chr15:88951742-88952241	Ttll8	0.19303196734933	0.000665143646476629	Vas	88954060	chr15	88951742	88952241	88951991.5	-2068.5
129427	2877429	chr15:88952242-88952740	Mov10l1	0.115876897343085	0.00640107378267185	MG	88982891	chr15	88952242	88952740	88952491	-30400
129428	2877432	chr15:88953741-88954240	Ttll8	0.215655937032519	8.42700476156866e-05	MG	88954060	chr15	88953741	88954240	88953990.5	-69.5
129429	2877433	chr15:88954241-88954740	Mlc1	0.109180565276434	0.00669654068323544	OG	88978554	chr15	88954241	88954740	88954490.5	-24063.5
129430	2877434	chr15:88954741-88955240	Mlc1	0.149977124222573	0.00561028275275199	fulldata	88978554	chr15	88954741	88955240	88954990.5	-23563.5
129431	2877435	chr15:88955241-88955740	Ttll8	0.258856674201141	0.0026258884802034	OPC	88954060	chr15	88955241	88955740	88955490.5	1430.5
129432	2877436	chr15:88955741-88956240	Mlc1	0.113345121723701	0.0037599210842727	OG	88978554	chr15	88955741	88956240	88955990.5	-22563.5
129433	2877437	chr15:88956241-88956740	Ttll8	0.264559691132295	0.00140058194988191	OPC	88954060	chr15	88956241	88956740	88956490.5	2430.5
129434	2877438	chr15:88956741-88957240	Ttll8	0.132492730852711	0.00642969308423302	OPC	88954060	chr15	88956741	88957240	88956990.5	2930.5
129435	2877440	chr15:88957741-88958240	Mlc1	0.102268168689756	0.00640578914488377	EN	88978554	chr15	88957741	88958240	88957990.5	-20563.5
129436	2877442	chr15:88958741-88959240	Mov10l1	0.137814287800568	0.000147155956861211	OG	88982891	chr15	88958741	88959240	88958990.5	-23900.5
129437	2877444	chr15:88959741-88960240	Mov10l1	0.160273550804369	0.00414931593278978	AS	88982891	chr15	88959741	88960240	88959990.5	-22900.5
129438	2877447	chr15:88961241-88961740	Ttll8	0.159013645549609	0.000366627480444137	Vas	88954060	chr15	88961241	88961740	88961490.5	7430.5
129439	2877448	chr15:88961741-88962240	Ttll8	0.139999408401309	0.000483208906361887	OG	88954060	chr15	88961741	88962240	88961990.5	7930.5
129440	2877450	chr15:88962740-88963239	Mov10l1	0.178959211093221	4.95394177200126e-05	Vas	88982891	chr15	88962740	88963239	88962989.5	-19901.5
129441	2877452	chr15:88963740-88964239	Mov10l1	0.191918326379282	0.00117198890916914	Vas	88982891	chr15	88963740	88964239	88963989.5	-18901.5
129442	2877455	chr15:88965240-88965739	Ttll8	0.163851957090039	0.00112235933580296	OPC	88954060	chr15	88965240	88965739	88965489.5	11429.5
129443	2877456	chr15:88965740-88966239	Ttll8	0.163851957090039	0.00503079221987757	OPC	88954060	chr15	88965740	88966239	88965989.5	11929.5
129444	2877459	chr15:88967240-88967739	Mov10l1	0.131386527172676	0.00232027578647565	MG	88982891	chr15	88967240	88967739	88967489.5	-15401.5
129445	2877461	chr15:88968240-88968739	Mov10l1	0.173899408000354	6.0820532821193e-06	OG	88982891	chr15	88968240	88968739	88968489.5	-14401.5
129446	2877463	chr15:88969240-88969739	Mlc1	0.125099331641411	0.00359187476527656	OG	88978554	chr15	88969240	88969739	88969489.5	-9064.5
129447	2877464	chr15:88969740-88970239	Mlc1	0.108621663743441	0.00390474526483042	OG	88978554	chr15	88969740	88970239	88969989.5	-8564.5
129448	2877467	chr15:88971240-88971739	Mov10l1	0.146423877954705	0.0038196422624992	OPC	88982891	chr15	88971240	88971739	88971489.5	-11401.5
129449	2877470	chr15:88972740-88973238	Ttll8	0.136297410471094	0.00760252116767568	Vas	88954060	chr15	88972740	88973238	88972989	18929
129450	2877474	chr15:88977239-88977738	Mlc1	0.181708801451263	0.000291883127695569	fulldata	88978554	chr15	88977239	88977738	88977488.5	-1065.5
129451	2877475	chr15:88977739-88978238	Mlc1	0.261165501189693	2.29095878379049e-07	fulldata	88978554	chr15	88977739	88978238	88977988.5	-565.5
129452	2877476	chr15:88978239-88978738	Mlc1	0.299029471559958	0.000188543159983845	fulldata	88978554	chr15	88978239	88978738	88978488.5	-65.5
129453	2877477	chr15:88978739-88979238	Ttll8	0.131387391484647	0.00408220982601692	OG	88954060	chr15	88978739	88979238	88978988.5	24928.5
129454	2877482	chr15:88981239-88981738	Mov10l1	0.112314322702151	0.00150208123586237	fulldata	88982891	chr15	88981239	88981738	88981488.5	-1402.5
129455	2877487	chr15:88983738-88984237	Mov10l1	0.115990002997958	0.00507529934122009	IN	88982891	chr15	88983738	88984237	88983987.5	1096.5
129456	2877491	chr15:88985738-88986237	Mlc1	0.126908561245407	0.00202948924621771	OPC	88978554	chr15	88985738	88986237	88985987.5	7433.5
129457	2877494	chr15:88987238-88987737	Mov10l1	0.144847774606395	0.00774318167464105	AS	88982891	chr15	88987238	88987737	88987487.5	4596.5
129458	2877496	chr15:88988238-88988737	Mov10l1	0.170978783013046	0.000581759284590033	AS	88982891	chr15	88988238	88988737	88988487.5	5596.5
129459	2877500	chr15:88990238-88990737	Mov10l1	0.181168526960906	0.00357142443008718	OPC	88982891	chr15	88990238	88990737	88990487.5	7596.5
129460	2877501	chr15:88990738-88991237	Ttll8	0.121235492628655	0.0045505277816501	MG	88954060	chr15	88990738	88991237	88990987.5	36927.5
129461	2877502	chr15:88991238-88991737	Mov10l1	0.204045933909534	0.00040953635897012	Vas	88982891	chr15	88991238	88991737	88991487.5	8596.5
129462	2877503	chr15:88991738-88992237	Mov10l1	0.152046235879196	0.00118107950064761	MG	88982891	chr15	88991738	88992237	88991987.5	9096.5
129463	2877505	chr15:88992738-88993237	Mlc1	0.16180356998776	0.0018508827837519	MG	88978554	chr15	88992738	88993237	88992987.5	14433.5
129464	2877506	chr15:88993238-88993736	Ttll8	0.145794450942498	0.000337659074126306	MG	88954060	chr15	88993238	88993736	88993487	39427
129465	2877507	chr15:88993737-88994236	Mov10l1	0.1192342751599	0.0089871016828631	OG	88982891	chr15	88993737	88994236	88993986.5	11095.5
129466	2877509	chr15:88994737-88995236	Mov10l1	0.180193412549037	0.000178838124304304	Vas	88982891	chr15	88994737	88995236	88994986.5	12095.5
129467	2877511	chr15:88995737-88996236	Ttll8	0.129739948795955	0.00406064420914765	MG	88954060	chr15	88995737	88996236	88995986.5	41926.5
129468	2877516	chr15:88998237-88998736	Mov10l1	0.253253243192413	6.47253108710943e-05	OPC	88982891	chr15	88998237	88998736	88998486.5	15595.5
129469	2877517	chr15:88998737-88999236	Mlc1	0.155736218511698	0.00478380392610178	fulldata	88978554	chr15	88998737	88999236	88998986.5	20432.5
129470	2877518	chr15:88999237-88999736	Ttll8	0.217409197552886	5.18423799739098e-05	fulldata	88954060	chr15	88999237	88999736	88999486.5	45426.5
129471	2877520	chr15:89000237-89000736	Mov10l1	0.185130218372298	0.000959568223238061	Vas	88982891	chr15	89000237	89000736	89000486.5	17595.5
129472	2877533	chr15:89006736-89007235	Mlc1	0.133957689736408	0.00423475917725646	IN	88978554	chr15	89006736	89007235	89006985.5	28431.5
129473	2877538	chr15:89009236-89009735	Mov10l1	0.132223384033649	0.00857945185407127	MG	88982891	chr15	89009236	89009735	89009485.5	26594.5
129474	2877544	chr15:89012236-89012735	Mov10l1	0.136962745755518	0.00144658575323953	OG	88982891	chr15	89012236	89012735	89012485.5	29594.5
129475	2877548	chr15:89014235-89014734	Mov10l1	0.199323535114174	1.61780063723249e-06	Vas	88982891	chr15	89014235	89014734	89014484.5	31593.5
129476	2877553	chr15:89016735-89017234	Mlc1	0.224949493983994	0.00024869305777353	Vas	88978554	chr15	89016735	89017234	89016984.5	38430.5
129477	2877557	chr15:89018735-89019234	Mov10l1	0.268130235423771	0.000126814202284553	OPC	88982891	chr15	89018735	89019234	89018984.5	36093.5
129478	2877561	chr15:89020735-89021234	Mlc1	0.124272607042042	0.000932534675630703	EN	88978554	chr15	89020735	89021234	89020984.5	42430.5
129479	2877563	chr15:89021735-89022234	Mov10l1	0.180193412549037	2.71150835118306e-09	Vas	88982891	chr15	89021735	89022234	89021984.5	39093.5
129480	2877564	chr15:89022235-89022734	Mov10l1	0.131663558491634	0.00549067088722865	AS	88982891	chr15	89022235	89022734	89022484.5	39593.5
129481	2877566	chr15:89023235-89023734	Mlc1	0.113489425606214	0.00821237340230241	OG	88978554	chr15	89023235	89023734	89023484.5	44930.5
129482	2877567	chr15:89023735-89024233	Mlc1	0.113608054559318	0.00430984037323601	fulldata	88978554	chr15	89023735	89024233	89023984	45430
129483	2877571	chr15:89025734-89026233	Panx2	0.102283208546479	0.00298186333988859	fulldata	89059726	chr15	89025734	89026233	89025983.5	-33742.5
129484	2877578	chr15:89029234-89029733	Mov10l1	0.138499810490942	0.000421249515997757	MG	88982891	chr15	89029234	89029733	89029483.5	46592.5
129485	2877585	chr15:89032734-89033233	Trabd	0.101595101234805	0.00971489174077345	IN	89076052	chr15	89032734	89033233	89032983.5	-43068.5
129486	2877603	chr15:89041733-89042232	Trabd	0.135974333377702	0.00453143430127112	Vas	89076052	chr15	89041733	89042232	89041982.5	-34069.5
129487	2877612	chr15:89046232-89046731	Panx2	0.160224784616955	0.00618048984875375	AS	89059726	chr15	89046232	89046731	89046481.5	-13244.5
129488	2877624	chr15:89052232-89052731	Panx2	0.111395298591202	0.00268683132738401	fulldata	89059726	chr15	89052232	89052731	89052481.5	-7244.5
129489	2877625	chr15:89052732-89053231	Panx2	0.117067785346473	0.0050503586643601	OG	89059726	chr15	89052732	89053231	89052981.5	-6744.5
129490	2877629	chr15:89054731-89055230	Panx2	0.164983824825276	0.000149836324699337	MG	89059726	chr15	89054731	89055230	89054980.5	-4745.5
129491	2877634	chr15:89057231-89057730	Panx2	0.113003716285777	0.00856569209355074	fulldata	89059726	chr15	89057231	89057730	89057480.5	-2245.5
129492	2877636	chr15:89058231-89058730	Trabd	0.144357791047287	0.00958188536496907	Vas	89076052	chr15	89058231	89058730	89058480.5	-17571.5
129493	2877637	chr15:89058731-89059230	Panx2	0.243861385121749	0.00103382245456685	fulldata	89059726	chr15	89058731	89059230	89058980.5	-745.5
129494	2877638	chr15:89059231-89059730	Panx2	0.317072431441189	0.00453595990119593	fulldata	89059726	chr15	89059231	89059730	89059480.5	-245.5
129495	2877639	chr15:89059731-89060230	Panx2	0.289510756496521	0.00387772918270202	fulldata	89059726	chr15	89059731	89060230	89059980.5	254.5
129496	2877640	chr15:89060231-89060730	Panx2	0.294095365225764	0.00195223864044813	fulldata	89059726	chr15	89060231	89060730	89060480.5	754.5
129497	2877641	chr15:89060731-89061230	Panx2	0.264170860420848	0.00041555144902905	fulldata	89059726	chr15	89060731	89061230	89060980.5	1254.5
129498	2877642	chr15:89061231-89061730	Panx2	0.16380014278361	0.000277000878649569	fulldata	89059726	chr15	89061231	89061730	89061480.5	1754.5
129499	2877643	chr15:89061731-89062230	Panx2	0.181165752379748	6.25807136446221e-05	fulldata	89059726	chr15	89061731	89062230	89061980.5	2254.5
129500	2877644	chr15:89062231-89062730	Panx2	0.134833325161547	0.000438141288474525	fulldata	89059726	chr15	89062231	89062730	89062480.5	2754.5
129501	2877645	chr15:89062731-89063230	Panx2	0.14409304208573	0.00127966357569043	fulldata	89059726	chr15	89062731	89063230	89062980.5	3254.5
129502	2877646	chr15:89063231-89063730	Panx2	0.241407108838732	0.00092788553770129	fulldata	89059726	chr15	89063231	89063730	89063480.5	3754.5
129503	2877647	chr15:89063731-89064230	Panx2	0.196833232464538	0.00125707242542028	fulldata	89059726	chr15	89063731	89064230	89063980.5	4254.5
129504	2877648	chr15:89064231-89064729	Panx2	0.147170930920898	0.00484471764117134	fulldata	89059726	chr15	89064231	89064729	89064480	4754
129505	2877650	chr15:89065230-89065729	Panx2	0.135068345190351	0.000894279629790051	EN	89059726	chr15	89065230	89065729	89065479.5	5753.5
129506	2877653	chr15:89066730-89067229	Panx2	0.146520209954541	0.000521160105304896	IN	89059726	chr15	89066730	89067229	89066979.5	7253.5
129507	2877657	chr15:89068730-89069229	Panx2	0.123064343200261	0.00815678595006508	fulldata	89059726	chr15	89068730	89069229	89068979.5	9253.5
129508	2877659	chr15:89069730-89070229	Panx2	0.152653935960331	0.000679909782875021	fulldata	89059726	chr15	89069730	89070229	89069979.5	10253.5
129509	2877662	chr15:89071230-89071729	Panx2	0.123478040915416	0.00595395989217551	fulldata	89059726	chr15	89071230	89071729	89071479.5	11753.5
129510	2877663	chr15:89071730-89072229	Panx2	0.174571627748441	0.00321645692777506	Vas	89059726	chr15	89071730	89072229	89071979.5	12253.5
129511	2877664	chr15:89072230-89072729	Panx2	0.170045871300169	0.00291324160318351	IN	89059726	chr15	89072230	89072729	89072479.5	12753.5
129512	2877665	chr15:89072730-89073229	Panx2	0.124941001874594	0.0098831962850382	IN	89059726	chr15	89072730	89073229	89072979.5	13253.5
129513	2877666	chr15:89073230-89073729	Panx2	0.158892100615997	0.00552586581100278	MG	89059726	chr15	89073230	89073729	89073479.5	13753.5
129514	2877667	chr15:89073730-89074229	Panx2	0.221827789008062	0.00388258632460725	fulldata	89059726	chr15	89073730	89074229	89073979.5	14253.5
129515	2877674	chr15:89077229-89077728	Panx2	0.166870520709399	0.00761554782677254	fulldata	89059726	chr15	89077229	89077728	89077478.5	17752.5
129516	2877680	chr15:89080229-89080728	Panx2	0.142685049808645	0.00582347802850114	MG	89059726	chr15	89080229	89080728	89080478.5	20752.5
129517	2877682	chr15:89081229-89081728	Panx2	0.127844853996109	0.00360641167096432	fulldata	89059726	chr15	89081229	89081728	89081478.5	21752.5
129518	2877683	chr15:89081729-89082228	Hdac10	0.143738905567497	0.00796617220986762	MG	89128698	chr15	89081729	89082228	89081978.5	-46719.5
129519	2877688	chr15:89084229-89084728	Panx2	0.152293914878211	0.00182744022921144	IN	89059726	chr15	89084229	89084728	89084478.5	24752.5
129520	2877691	chr15:89085728-89086227	Panx2	0.170195310684004	0.000526622607472271	IN	89059726	chr15	89085728	89086227	89085977.5	26251.5
129521	2877692	chr15:89086228-89086727	Trabd	0.147291926976747	0.00671902569156779	Vas	89076052	chr15	89086228	89086727	89086477.5	10425.5
129522	2877693	chr15:89086728-89087227	Panx2	0.152666360936271	0.00168065997321032	OG	89059726	chr15	89086728	89087227	89086977.5	27251.5
129523	2877698	chr15:89089228-89089727	Panx2	0.269869659822873	0.00704058025845244	OPC	89059726	chr15	89089228	89089727	89089477.5	29751.5
129524	2877699	chr15:89089728-89090227	Tubgcp6	0.168683614813514	0.0089649771141278	EN	89123151	chr15	89089728	89090227	89089977.5	-33173.5
129525	2877701	chr15:89090728-89091227	Mapk12	0.12787481535425	0.00975169518814256	Vas	89137445	chr15	89090728	89091227	89090977.5	-46467.5
129526	2877704	chr15:89092228-89092727	Panx2	0.183053277982358	0.00239040639452104	fulldata	89059726	chr15	89092228	89092727	89092477.5	32751.5
129527	2877708	chr15:89094228-89094727	Panx2	0.16214926533318	0.00821938716948445	AS	89059726	chr15	89094228	89094727	89094477.5	34751.5
129528	2877710	chr15:89095228-89095726	Hdac10	0.207860832443985	0.000264170307672007	AS	89128698	chr15	89095228	89095726	89095477	-33221
129529	2877712	chr15:89096227-89096726	Mapk12	0.147902639606297	0.00627539752169637	MG	89137445	chr15	89096227	89096726	89096476.5	-40968.5
129530	2877713	chr15:89096727-89097226	Panx2	0.151748809389396	0.0024897244514861	fulldata	89059726	chr15	89096727	89097226	89096976.5	37250.5
129531	2877714	chr15:89097227-89097726	Panx2	0.221205964555283	2.73860061392739e-05	fulldata	89059726	chr15	89097227	89097726	89097476.5	37750.5
129532	2877715	chr15:89097727-89098226	Panx2	0.172658172428525	0.00275361425623855	fulldata	89059726	chr15	89097727	89098226	89097976.5	38250.5
129533	2877717	chr15:89098727-89099226	Panx2	0.165927686111966	0.00165417396508671	fulldata	89059726	chr15	89098727	89099226	89098976.5	39250.5
129534	2877718	chr15:89099227-89099726	Panx2	0.1806790560924	0.00299059019779568	fulldata	89059726	chr15	89099227	89099726	89099476.5	39750.5
129535	2877719	chr15:89099727-89100226	Panx2	0.181366988892681	0.00995890840766644	IN	89059726	chr15	89099727	89100226	89099976.5	40250.5
129536	2877720	chr15:89100227-89100726	Panx2	0.155941404362941	0.00387028224000951	AS	89059726	chr15	89100227	89100726	89100476.5	40750.5
129537	2877721	chr15:89100727-89101226	Panx2	0.17827142437632	0.00196296944077923	fulldata	89059726	chr15	89100727	89101226	89100976.5	41250.5
129538	2877725	chr15:89102727-89103226	Panx2	0.132879834674705	0.00731954348963604	fulldata	89059726	chr15	89102727	89103226	89102976.5	43250.5
129539	2877727	chr15:89103727-89104226	Mapk11	0.215831733086829	0.000355543051335672	fulldata	89149607	chr15	89103727	89104226	89103976.5	-45630.5
129540	2877728	chr15:89104227-89104726	Mapk11	0.263648636025293	3.46304128595598e-06	fulldata	89149607	chr15	89104227	89104726	89104476.5	-45130.5
129541	2877729	chr15:89104727-89105226	Mapk11	0.213721205743145	1.34031107720256e-05	EN	89149607	chr15	89104727	89105226	89104976.5	-44630.5
129542	2877731	chr15:89105726-89106225	Mapk11	0.198018658234402	5.21626258178642e-05	fulldata	89149607	chr15	89105726	89106225	89105975.5	-43631.5
129543	2877732	chr15:89106226-89106725	Mapk11	0.245999831568671	6.09375619253782e-06	fulldata	89149607	chr15	89106226	89106725	89106475.5	-43131.5
129544	2877733	chr15:89106726-89107225	Mapk11	0.190336052614167	0.000204972188575958	fulldata	89149607	chr15	89106726	89107225	89106975.5	-42631.5
129545	2877734	chr15:89107226-89107725	Mapk11	0.162048629050497	0.000417135087833143	fulldata	89149607	chr15	89107226	89107725	89107475.5	-42131.5
129546	2877735	chr15:89107726-89108225	Panx2	0.184254879453258	0.000556985904894836	MG	89059726	chr15	89107726	89108225	89107975.5	48249.5
129547	2877736	chr15:89108226-89108725	Mapk11	0.138558092689015	0.00231708103446204	MG	89149607	chr15	89108226	89108725	89108475.5	-41131.5
129548	2877738	chr15:89109226-89109725	Panx2	0.138932308472909	0.00111357741285667	fulldata	89059726	chr15	89109226	89109725	89109475.5	49749.5
129549	2877739	chr15:89109726-89110225	Mapk11	0.174783667865095	2.82945871107332e-05	fulldata	89149607	chr15	89109726	89110225	89109975.5	-39631.5
129550	2877740	chr15:89110226-89110725	Mapk11	0.197604610300536	1.75769159430628e-05	fulldata	89149607	chr15	89110226	89110725	89110475.5	-39131.5
129551	2877741	chr15:89110726-89111225	Mapk11	0.113396089113939	0.00338696135602767	fulldata	89149607	chr15	89110726	89111225	89110975.5	-38631.5
129552	2877746	chr15:89113226-89113725	Hdac10	0.12686741588817	0.00248033366723666	EN	89128698	chr15	89113226	89113725	89113475.5	-15222.5
129553	2877748	chr15:89114226-89114725	Mapk11	0.1550631467825	0.00648534098050535	Vas	89149607	chr15	89114226	89114725	89114475.5	-35131.5
129554	2877757	chr15:89118725-89119224	Mapk12	0.152597261938059	0.00176231313454778	AS	89137445	chr15	89118725	89119224	89118974.5	-18470.5
129555	2877758	chr15:89119225-89119724	Tubgcp6	0.112833521344998	0.00876542316583828	EN	89123151	chr15	89119225	89119724	89119474.5	-3676.5
129556	2877762	chr15:89121225-89121724	Tubgcp6	0.173543159951794	0.00718713863478171	OPC	89123151	chr15	89121225	89121724	89121474.5	-1676.5
129557	2877770	chr15:89125225-89125724	Tubgcp6	0.204715959492893	0.000902524215903977	OPC	89123151	chr15	89125225	89125724	89125474.5	2323.5
129558	2877771	chr15:89125725-89126223	Tubgcp6	0.130588154370241	0.00634250693873928	MG	89123151	chr15	89125725	89126223	89125974	2823
129559	2877772	chr15:89126224-89126723	Mapk12	0.153168332315969	0.00658228328262211	Vas	89137445	chr15	89126224	89126723	89126473.5	-10971.5
129560	2877775	chr15:89127724-89128223	Mapk11	0.179328415152002	0.00584660031081152	EN	89149607	chr15	89127724	89128223	89127973.5	-21633.5
129561	2877776	chr15:89128224-89128723	Plxnb2	0.282102241996368	0.006076019221946	MG	89169611	chr15	89128224	89128723	89128473.5	-41137.5
129562	2877783	chr15:89131724-89132223	Plxnb2	0.154764089359242	0.00275223152594295	MG	89169611	chr15	89131724	89132223	89131973.5	-37637.5
129563	2877784	chr15:89132224-89132723	Mapk12	0.147955312591808	0.00846712060535393	Vas	89137445	chr15	89132224	89132723	89132473.5	-4971.5
129564	2877785	chr15:89132724-89133223	Mapk11	0.112882648971333	0.00371123004262952	fulldata	89149607	chr15	89132724	89133223	89132973.5	-16633.5
129565	2877787	chr15:89133724-89134223	Hdac10	0.11580729900947	0.00658572503086075	MG	89128698	chr15	89133724	89134223	89133973.5	5275.5
129566	2877790	chr15:89135224-89135723	Mapk11	0.123231884266914	0.000314443163990208	fulldata	89149607	chr15	89135224	89135723	89135473.5	-14133.5
129567	2877791	chr15:89135724-89136222	Mapk12	0.192314247326932	0.000359780029708712	Vas	89137445	chr15	89135724	89136222	89135973	-1472
129568	2877792	chr15:89136223-89136722	Mapk11	0.111721581195411	0.00932573996359554	fulldata	89149607	chr15	89136223	89136722	89136472.5	-13134.5
129569	2877793	chr15:89136723-89137222	Mapk11	0.133449842081954	0.00244625754968053	fulldata	89149607	chr15	89136723	89137222	89136972.5	-12634.5
129570	2877794	chr15:89137223-89137722	Mapk11	0.247958896509676	0.000477919561801654	fulldata	89149607	chr15	89137223	89137722	89137472.5	-12134.5
129571	2877795	chr15:89137723-89138222	Mapk11	0.172433902895254	0.00196488332132827	fulldata	89149607	chr15	89137723	89138222	89137972.5	-11634.5
129572	2877796	chr15:89138223-89138722	Mapk11	0.141489698327952	0.00112029744392461	fulldata	89149607	chr15	89138223	89138722	89138472.5	-11134.5
129573	2877797	chr15:89138723-89139222	Mapk11	0.126218826755447	0.00158333319817083	fulldata	89149607	chr15	89138723	89139222	89138972.5	-10634.5
129574	2877798	chr15:89139223-89139722	Mapk11	0.159578677797719	6.33898113727716e-05	fulldata	89149607	chr15	89139223	89139722	89139472.5	-10134.5
129575	2877799	chr15:89139723-89140222	Mapk11	0.330192514777841	7.13399270974024e-05	fulldata	89149607	chr15	89139723	89140222	89139972.5	-9634.5
129576	2877800	chr15:89140223-89140722	Mapk11	0.263817490810463	0.000774484443209933	EN	89149607	chr15	89140223	89140722	89140472.5	-9134.5
129577	2877801	chr15:89140723-89141222	Plxnb2	0.170044525606885	0.00477401145255563	MG	89169611	chr15	89140723	89141222	89140972.5	-28638.5
129578	2877802	chr15:89141223-89141722	Mapk11	0.225333060517986	0.0051920210542592	fulldata	89149607	chr15	89141223	89141722	89141472.5	-8134.5
129579	2877803	chr15:89141723-89142222	Mapk11	0.175300675291706	0.000308096753004028	fulldata	89149607	chr15	89141723	89142222	89141972.5	-7634.5
129580	2877804	chr15:89142223-89142722	Mapk11	0.164970651591281	0.000359594416950881	fulldata	89149607	chr15	89142223	89142722	89142472.5	-7134.5
129581	2877805	chr15:89142723-89143222	Mapk11	0.155888392623157	0.00272569697742409	fulldata	89149607	chr15	89142723	89143222	89142972.5	-6634.5
129582	2877806	chr15:89143223-89143722	Mapk11	0.174034126418816	1.84084733154677e-05	fulldata	89149607	chr15	89143223	89143722	89143472.5	-6134.5
129583	2877807	chr15:89143723-89144222	Mapk11	0.14087455507454	0.000249705004033429	fulldata	89149607	chr15	89143723	89144222	89143972.5	-5634.5
129584	2877808	chr15:89144223-89144722	Mapk11	0.157953580383809	9.05847732499687e-05	fulldata	89149607	chr15	89144223	89144722	89144472.5	-5134.5
129585	2877809	chr15:89144723-89145222	Mapk11	0.185636550412476	1.50272273281571e-05	fulldata	89149607	chr15	89144723	89145222	89144972.5	-4634.5
129586	2877810	chr15:89145223-89145722	Mapk11	0.219178263807728	5.64379664891312e-07	fulldata	89149607	chr15	89145223	89145722	89145472.5	-4134.5
129587	2877811	chr15:89145723-89146222	Mapk11	0.16803111068223	0.000116472812660362	fulldata	89149607	chr15	89145723	89146222	89145972.5	-3634.5
129588	2877812	chr15:89146223-89146721	Mapk11	0.269929021711804	0.00357898198187401	fulldata	89149607	chr15	89146223	89146721	89146472	-3135
129589	2877813	chr15:89146722-89147221	Mapk11	0.366941843127322	2.3392170293457e-05	fulldata	89149607	chr15	89146722	89147221	89146971.5	-2635.5
129590	2877814	chr15:89147222-89147721	Mapk11	0.27674454679253	0.000713128415384956	fulldata	89149607	chr15	89147222	89147721	89147471.5	-2135.5
129591	2877815	chr15:89147722-89148221	Mapk11	0.24012566366957	0.000602496333462543	fulldata	89149607	chr15	89147722	89148221	89147971.5	-1635.5
129592	2877816	chr15:89148222-89148721	Mapk11	0.266714946934947	0.00120309141956965	fulldata	89149607	chr15	89148222	89148721	89148471.5	-1135.5
129593	2877817	chr15:89148722-89149221	Mapk11	0.275943181606706	0.00100851496860355	fulldata	89149607	chr15	89148722	89149221	89148971.5	-635.5
129594	2877818	chr15:89149222-89149721	Dennd6b	0.311156400157843	0.000927259625743582	fulldata	89196475	chr15	89149222	89149721	89149471.5	-47003.5
129595	2877819	chr15:89149722-89150221	Mapk11	0.194211355170148	0.00927345664824297	EN	89149607	chr15	89149722	89150221	89149971.5	364.5
129596	2877820	chr15:89150222-89150721	Hdac10	0.146036010984193	0.00663226757577695	EN	89128698	chr15	89150222	89150721	89150471.5	21773.5
129597	2877821	chr15:89150722-89151221	Mapk12	0.210186824586045	0.00076955529770939	MG	89137445	chr15	89150722	89151221	89150971.5	13526.5
129598	2877826	chr15:89153222-89153721	Mapk12	0.188810422512655	0.00257231791457702	Vas	89137445	chr15	89153222	89153721	89153471.5	16026.5
129599	2877831	chr15:89155722-89156221	Mapk11	0.117230434071879	0.00692755306095583	fulldata	89149607	chr15	89155722	89156221	89155971.5	6364.5
129600	2877834	chr15:89157221-89157720	Plxnb2	0.15326718886846	0.00410252213838369	MG	89169611	chr15	89157221	89157720	89157470.5	-12140.5
129601	2877836	chr15:89158221-89158720	Plxnb2	0.199309375913692	0.00672191167001435	MG	89169611	chr15	89158221	89158720	89158470.5	-11140.5
129602	2877837	chr15:89158721-89159220	Mapk11	0.150964221924909	0.00969303733786919	AS	89149607	chr15	89158721	89159220	89158970.5	9363.5
129603	2877841	chr15:89160721-89161220	Plxnb2	0.131303538878542	0.00890537783083334	Vas	89169611	chr15	89160721	89161220	89160970.5	-8640.5
129604	2877842	chr15:89161221-89161720	Plxnb2	0.188991454168713	0.00926469370622673	MG	89169611	chr15	89161221	89161720	89161470.5	-8140.5
129605	2877847	chr15:89163721-89164220	Hdac10	0.16065236998076	0.0060065391561448	OPC	89128698	chr15	89163721	89164220	89163970.5	35272.5
129606	2877848	chr15:89164221-89164720	Mapk11	0.156653093117202	0.00494019022820735	AS	89149607	chr15	89164221	89164720	89164470.5	14863.5
129607	2877849	chr15:89164721-89165220	Hdac10	0.164660513323732	0.00186286553309545	MG	89128698	chr15	89164721	89165220	89164970.5	36272.5
129608	2877855	chr15:89167720-89168219	Mapk11	0.154673413933655	0.0094508214148038	MG	89149607	chr15	89167720	89168219	89167969.5	18362.5
129609	2877856	chr15:89168220-89168719	Mapk11	0.126964892260407	0.00987636066528963	IN	89149607	chr15	89168220	89168719	89168469.5	18862.5
129610	2877857	chr15:89168720-89169219	Plxnb2	0.229612947363892	0.0058656887450842	Vas	89169611	chr15	89168720	89169219	89168969.5	-641.5
129611	2877858	chr15:89169220-89169719	Plxnb2	0.314905038813945	0.000808734321488758	Vas	89169611	chr15	89169220	89169719	89169469.5	-141.5
129612	2877863	chr15:89171720-89172219	Plxnb2	0.309227807037188	0.000443926387051263	MG	89169611	chr15	89171720	89172219	89171969.5	2358.5
129613	2877865	chr15:89172720-89173219	Plxnb2	0.30672531211454	0.00196003082348062	MG	89169611	chr15	89172720	89173219	89172969.5	3358.5
129614	2877866	chr15:89173220-89173719	Plxnb2	0.272311965996401	0.00227577294037073	MG	89169611	chr15	89173220	89173719	89173469.5	3858.5
129615	2877867	chr15:89173720-89174219	Plxnb2	0.377434574226411	9.9864624207302e-05	MG	89169611	chr15	89173720	89174219	89173969.5	4358.5
129616	2877868	chr15:89174220-89174719	Plxnb2	0.247738267908517	0.00562237267484078	MG	89169611	chr15	89174220	89174719	89174469.5	4858.5
129617	2877872	chr15:89176220-89176719	Mapk11	0.217202825185896	0.000596404309524012	AS	89149607	chr15	89176220	89176719	89176469.5	26862.5
129618	2877874	chr15:89177219-89177718	Plxnb2	0.344301294974059	0.00141414545304119	MG	89169611	chr15	89177219	89177718	89177468.5	7857.5
129619	2877875	chr15:89177719-89178218	Plxnb2	0.342564611079148	0.0016679350501283	MG	89169611	chr15	89177719	89178218	89177968.5	8357.5
129620	2877877	chr15:89178719-89179218	Plxnb2	0.285553063037893	0.00804123583952365	MG	89169611	chr15	89178719	89179218	89178968.5	9357.5
129621	2877879	chr15:89179719-89180218	Mapk12	0.245692723374065	0.00195875689618341	OPC	89137445	chr15	89179719	89180218	89179968.5	42523.5
129622	2877880	chr15:89180219-89180718	Mapk11	0.271049414028013	0.00480194985729843	OPC	89149607	chr15	89180219	89180718	89180468.5	30861.5
129623	2877881	chr15:89180719-89181218	Plxnb2	0.385210466340546	0.000950146588637124	MG	89169611	chr15	89180719	89181218	89180968.5	11357.5
129624	2877882	chr15:89181219-89181718	Plxnb2	0.284054742398964	0.000889314568766175	MG	89169611	chr15	89181219	89181718	89181468.5	11857.5
129625	2877883	chr15:89181719-89182218	Plxnb2	0.277148171016569	0.00839197315498852	MG	89169611	chr15	89181719	89182218	89181968.5	12357.5
129626	2877885	chr15:89182719-89183218	Mapk11	0.211597211626048	0.00141140735695622	EN	89149607	chr15	89182719	89183218	89182968.5	33361.5
129627	2877887	chr15:89183719-89184218	Mapk11	0.240756407680075	0.000412766659310559	MG	89149607	chr15	89183719	89184218	89183968.5	34361.5
129628	2877888	chr15:89184219-89184718	Mapk12	0.118176810519843	0.00470694266514193	OG	89137445	chr15	89184219	89184718	89184468.5	47023.5
129629	2877889	chr15:89184719-89185218	Mapk11	0.143312360571991	0.00350736839553079	fulldata	89149607	chr15	89184719	89185218	89184968.5	35361.5
129630	2877892	chr15:89186219-89186718	Plxnb2	0.205696046590876	0.0042390568004157	MG	89169611	chr15	89186219	89186718	89186468.5	16857.5
129631	2877893	chr15:89186719-89187217	Mapk12	0.163611594730205	0.00221470034859661	MG	89137445	chr15	89186719	89187217	89186968	49523
129632	2877900	chr15:89190218-89190717	Mapk11	0.143604675882741	0.00150487884612571	EN	89149607	chr15	89190218	89190717	89190467.5	40860.5
129633	2877905	chr15:89192718-89193217	Mapk11	0.125302367770505	0.00833239536612351	EN	89149607	chr15	89192718	89193217	89192967.5	43360.5
129634	2877906	chr15:89193218-89193717	Mapk11	0.128384204297269	0.00196595167328517	EN	89149607	chr15	89193218	89193717	89193467.5	43860.5
129635	2877910	chr15:89195218-89195717	Mapk11	0.149506333920761	0.00873378748969522	EN	89149607	chr15	89195218	89195717	89195467.5	45860.5
129636	2877911	chr15:89195718-89196217	Plxnb2	0.313523489120736	0.00274534681424188	MG	89169611	chr15	89195718	89196217	89195967.5	26356.5
129637	2877912	chr15:89196218-89196717	Plxnb2	0.362914405886746	0.000835919890542214	MG	89169611	chr15	89196218	89196717	89196467.5	26856.5
129638	2877918	chr15:89199217-89199716	Mapk11	0.153563855967492	0.00230629806158289	Vas	89149607	chr15	89199217	89199716	89199466.5	49859.5
129639	2877924	chr15:89202217-89202716	Ppp6r2	0.122575322012456	0.00922734830758509	MG	89211518	chr15	89202217	89202716	89202466.5	-9051.5
129640	2877938	chr15:89209216-89209715	Plxnb2	0.163713460966315	0.00219560469296654	MG	89169611	chr15	89209216	89209715	89209465.5	39854.5
129641	2877940	chr15:89210216-89210715	Plxnb2	0.243024829658613	0.0098489113656538	MG	89169611	chr15	89210216	89210715	89210465.5	40854.5
129642	2877941	chr15:89210716-89211215	Plxnb2	0.290948271360864	0.0015980504601566	MG	89169611	chr15	89210716	89211215	89210965.5	41354.5
129643	2877942	chr15:89211216-89211715	Plxnb2	0.347290589971913	0.000788613376072167	MG	89169611	chr15	89211216	89211715	89211465.5	41854.5
129644	2877943	chr15:89211716-89212215	Plxnb2	0.27593875296002	0.00159115014603695	Vas	89169611	chr15	89211716	89212215	89211965.5	42354.5
129645	2877950	chr15:89215216-89215715	Plxnb2	0.255520574353541	0.000182425371447859	MG	89169611	chr15	89215216	89215715	89215465.5	45854.5
129646	2877986	chr15:89233214-89233713	Ppp6r2	0.202237071050999	0.00108777906475799	OPC	89211518	chr15	89233214	89233713	89233463.5	21945.5
129647	2878006	chr15:89243213-89243712	Dennd6b	0.135164486459782	0.00586812384386226	IN	89196475	chr15	89243213	89243712	89243462.5	46987.5
129648	2878030	chr15:89255212-89255711	Ppp6r2	0.110361987355644	0.00785003011545315	OG	89211518	chr15	89255212	89255711	89255461.5	43943.5
129649	2878068	chr15:89274210-89274709	Adm2	0.498011920555997	1.54311008415675e-11	MG	89322720	chr15	89274210	89274709	89274459.5	-48260.5
129650	2878069	chr15:89274710-89275209	Adm2	0.164915750900321	0.000617366283054088	OG	89322720	chr15	89274710	89275209	89274959.5	-47760.5
129651	2878080	chr15:89280209-89280708	Adm2	0.249223335009882	0.00370578723457371	OPC	89322720	chr15	89280209	89280708	89280458.5	-42261.5
129652	2878086	chr15:89283209-89283708	Adm2	0.369815397122454	7.94896113931465e-07	OPC	89322720	chr15	89283209	89283708	89283458.5	-39261.5
129653	2878087	chr15:89283709-89284208	Adm2	0.268933824716083	0.000161744875369796	OPC	89322720	chr15	89283709	89284208	89283958.5	-38761.5
129654	2878090	chr15:89285209-89285708	Adm2	0.236009985505203	1.31582436946331e-07	MG	89322720	chr15	89285209	89285708	89285458.5	-37261.5
129655	2878093	chr15:89286709-89287208	Adm2	0.270645509688139	2.2733466934155e-05	MG	89322720	chr15	89286709	89287208	89286958.5	-35761.5
129656	2878094	chr15:89287209-89287708	Adm2	0.114135197428593	0.00755791343800627	OG	89322720	chr15	89287209	89287708	89287458.5	-35261.5
129657	2878102	chr15:89291208-89291707	Adm2	0.295860448141998	4.65984617559201e-09	MG	89322720	chr15	89291208	89291707	89291457.5	-31262.5
129658	2878103	chr15:89291708-89292207	Adm2	0.312440470520462	1.19320697766767e-09	MG	89322720	chr15	89291708	89292207	89291957.5	-30762.5
129659	2878106	chr15:89293208-89293707	Adm2	0.346697940443147	4.17761820692419e-08	OPC	89322720	chr15	89293208	89293707	89293457.5	-29262.5
129660	2878124	chr15:89302207-89302706	Adm2	0.326142878669349	0.0001486023647993	OPC	89322720	chr15	89302207	89302706	89302456.5	-20263.5
129661	2878125	chr15:89302707-89303206	Adm2	0.115776887447663	0.00533976671517522	OG	89322720	chr15	89302707	89303206	89302956.5	-19763.5
129662	2878126	chr15:89303207-89303706	Sbf1	0.151774103884342	0.0056236386776497	MG	89307967	chr15	89303207	89303706	89303456.5	-4510.5
129663	2878133	chr15:89306707-89307206	Ncaph2	0.185933455084465	0.00204805135662955	OPC	89355719	chr15	89306707	89307206	89306956.5	-48762.5
129664	2878138	chr15:89309207-89309705	Adm2	0.250389767085224	0.00145801254496369	OPC	89322720	chr15	89309207	89309705	89309456	-13264
129665	2878139	chr15:89309706-89310205	Lmf2	0.190626956859048	0.0055712113877906	Vas	89355660	chr15	89309706	89310205	89309955.5	-45704.5
129666	2878141	chr15:89310706-89311205	Adm2	0.211293132318699	0.00932296826729062	OPC	89322720	chr15	89310706	89311205	89310955.5	-11764.5
129667	2878145	chr15:89312706-89313205	Adm2	0.308714997877568	8.07477911590748e-05	OPC	89322720	chr15	89312706	89313205	89312955.5	-9764.5
129668	2878146	chr15:89313206-89313705	Adm2	0.293687589958686	1.65156310096837e-05	OPC	89322720	chr15	89313206	89313705	89313455.5	-9264.5
129669	2878147	chr15:89313706-89314205	Adm2	0.248061974042585	0.000995388144553022	OPC	89322720	chr15	89313706	89314205	89313955.5	-8764.5
129670	2878152	chr15:89316206-89316705	Adm2	0.337668853428713	0.000880037874083417	OPC	89322720	chr15	89316206	89316705	89316455.5	-6264.5
129671	2878154	chr15:89317206-89317705	Adm2	0.326142878669349	0.00132651478257062	OPC	89322720	chr15	89317206	89317705	89317455.5	-5264.5
129672	2878159	chr15:89319706-89320204	Sbf1	0.133474438334056	0.00341495963690708	MG	89307967	chr15	89319706	89320204	89319955	11988
129673	2878160	chr15:89320205-89320704	Adm2	0.177532233602882	0.000231060821207385	OG	89322720	chr15	89320205	89320704	89320454.5	-2265.5
129674	2878161	chr15:89320705-89321204	Adm2	0.574888209916249	4.44089209850063e-16	OPC	89322720	chr15	89320705	89321204	89320954.5	-1765.5
129675	2878169	chr15:89324705-89325204	Adm2	0.374952755905324	4.28247437511686e-11	MG	89322720	chr15	89324705	89325204	89324954.5	2234.5
129676	2878171	chr15:89325705-89326204	Adm2	0.170422576626192	0.000147031032298739	OG	89322720	chr15	89325705	89326204	89325954.5	3234.5
129677	2878175	chr15:89327705-89328204	Sbf1	0.124121274192946	0.002673713735454	fulldata	89307967	chr15	89327705	89328204	89327954.5	19987.5
129678	2878177	chr15:89328705-89329204	Sbf1	0.104218338937561	0.00738642298501091	fulldata	89307967	chr15	89328705	89329204	89328954.5	20987.5
129679	2878181	chr15:89330704-89331203	Lmf2	0.127940248328418	0.000730085780618839	EN	89355660	chr15	89330704	89331203	89330953.5	-24706.5
129680	2878182	chr15:89331204-89331703	Tymp	0.209195636634109	4.55097517559899e-07	AS	89377037	chr15	89331204	89331703	89331453.5	-45583.5
129681	2878184	chr15:89332204-89332703	Tymp	0.229335875560252	0.00556191691396268	MG	89377037	chr15	89332204	89332703	89332453.5	-44583.5
129682	2878185	chr15:89332704-89333203	Tymp	0.251469066918981	7.57116391802981e-09	MG	89377037	chr15	89332704	89333203	89332953.5	-44083.5
129683	2878186	chr15:89333204-89333703	Odf3b	0.217656783576048	5.08128758180959e-07	OG	89379255	chr15	89333204	89333703	89333453.5	-45801.5
129684	2878188	chr15:89334204-89334703	Odf3b	0.129191904088767	0.00407132518673092	AS	89379255	chr15	89334204	89334703	89334453.5	-44801.5
129685	2878191	chr15:89335704-89336203	Odf3b	0.189844519814325	0.00016058466396085	Vas	89379255	chr15	89335704	89336203	89335953.5	-43301.5
129686	2878195	chr15:89337704-89338203	Odf3b	0.168147214913593	0.00536599978493579	MG	89379255	chr15	89337704	89338203	89337953.5	-41301.5
129687	2878197	chr15:89338704-89339203	Odf3b	0.189844519814325	0.00146002023295622	Vas	89379255	chr15	89338704	89339203	89338953.5	-40301.5
129688	2878198	chr15:89339204-89339703	Klhdc7b	0.179959615385995	0.00133300081846999	AS	89386891	chr15	89339204	89339703	89339453.5	-47437.5
129689	2878200	chr15:89340204-89340702	Odf3b	0.108133765139437	0.009192931625571	OG	89379255	chr15	89340204	89340702	89340453	-38802
129690	2878201	chr15:89340703-89341202	Odf3b	0.280970581454343	1.41000244813227e-09	MG	89379255	chr15	89340703	89341202	89340952.5	-38302.5
129691	2878202	chr15:89341203-89341702	Klhdc7b	0.105952212078485	0.00521430986715965	OG	89386891	chr15	89341203	89341702	89341452.5	-45438.5
129692	2878203	chr15:89341703-89342202	Klhdc7b	0.347195953707328	1.5078605031249e-11	Vas	89386891	chr15	89341703	89342202	89341952.5	-44938.5
129693	2878204	chr15:89342203-89342702	Tymp	0.110634344592589	0.00268826936102784	MG	89377037	chr15	89342203	89342702	89342452.5	-34584.5
129694	2878205	chr15:89342703-89343202	Klhdc7b	0.309063225554892	0.000366803031029317	MG	89386891	chr15	89342703	89343202	89342952.5	-43938.5
129695	2878210	chr15:89345203-89345702	Klhdc7b	0.187160493901678	1.22672844157234e-05	MG	89386891	chr15	89345203	89345702	89345452.5	-41438.5
129696	2878211	chr15:89345703-89346202	Klhdc7b	0.137935063704951	9.44875007106161e-05	OG	89386891	chr15	89345703	89346202	89345952.5	-40938.5
129697	2878212	chr15:89346203-89346702	Klhdc7b	0.496257013745035	0	Vas	89386891	chr15	89346203	89346702	89346452.5	-40438.5
129698	2878213	chr15:89346703-89347202	Klhdc7b	0.211159381126102	0.00587899078882725	Vas	89386891	chr15	89346703	89347202	89346952.5	-39938.5
129699	2878214	chr15:89347203-89347702	Adm2	0.496678646804515	0	MG	89322720	chr15	89347203	89347702	89347452.5	24732.5
129700	2878215	chr15:89347703-89348202	Klhdc7b	0.211957927818932	6.63984234261505e-09	MG	89386891	chr15	89347703	89348202	89347952.5	-38938.5
129701	2878216	chr15:89348203-89348702	Adm2	0.146474865724359	0.000383869205011433	OG	89322720	chr15	89348203	89348702	89348452.5	25732.5
129702	2878217	chr15:89348703-89349202	Klhdc7b	0.274454342964996	5.7927880107167e-06	AS	89386891	chr15	89348703	89349202	89348952.5	-37938.5
129703	2878219	chr15:89349703-89350202	Odf3b	0.132584830899216	0.00147276321593837	OG	89379255	chr15	89349703	89350202	89349952.5	-29302.5
129704	2878220	chr15:89350203-89350701	Odf3b	0.138349634420676	0.000976778697921676	MG	89379255	chr15	89350203	89350701	89350452	-28803
129705	2878223	chr15:89351702-89352201	Odf3b	0.202850782001689	0.00481232110274576	OPC	89379255	chr15	89351702	89352201	89351951.5	-27303.5
129706	2878224	chr15:89352202-89352701	Klhdc7b	0.214346186160554	0.000361132284761312	MG	89386891	chr15	89352202	89352701	89352451.5	-34439.5
129707	2774666	chr15:8935224-8935723	Ranbp3l	0.239830721367933	0.000143674719978448	Vas	8967949	chr15	8935224	8935723	8935473.5	-32475.5
129708	2878225	chr15:89352702-89353201	Klhdc7b	0.210490788426759	0.000340847735506578	Vas	89386891	chr15	89352702	89353201	89352951.5	-33939.5
129709	2878226	chr15:89353202-89353701	Klhdc7b	0.278714923862617	2.00099159464173e-10	Vas	89386891	chr15	89353202	89353701	89353451.5	-33439.5
129710	2878227	chr15:89353702-89354201	Lmf2	0.193622805377718	0.000506535122805629	Vas	89355660	chr15	89353702	89354201	89353951.5	-1708.5
129711	2878228	chr15:89354202-89354701	Odf3b	0.159622828272641	0.00416140479386595	Vas	89379255	chr15	89354202	89354701	89354451.5	-24803.5
129712	2878234	chr15:89357202-89357701	Ncaph2	0.147343574200653	0.00679609580134422	Vas	89355719	chr15	89357202	89357701	89357451.5	1732.5
129713	2774667	chr15:8935724-8936223	Ranbp3l	0.153959443556464	0.00790828338167493	Vas	8967949	chr15	8935724	8936223	8935973.5	-31975.5
129714	2878235	chr15:89357702-89358201	Adm2	0.297496367211582	9.74696390265706e-09	MG	89322720	chr15	89357702	89358201	89357951.5	35231.5
129715	2878236	chr15:89358202-89358701	Adm2	0.373936861693489	1.22615384512414e-09	MG	89322720	chr15	89358202	89358701	89358451.5	35731.5
129716	2878237	chr15:89358702-89359201	Adm2	0.248697717103294	1.15570323311331e-08	OG	89322720	chr15	89358702	89359201	89358951.5	36231.5
129717	2878239	chr15:89359702-89360201	Adm2	0.293687589958686	0.000118005360760565	OPC	89322720	chr15	89359702	89360201	89359951.5	37231.5
129718	2878241	chr15:89360701-89361200	Tymp	0.128970420795167	0.00059755209278245	EN	89377037	chr15	89360701	89361200	89360950.5	-16086.5
129719	2878242	chr15:89361201-89361700	Syce3	0.214808184954723	5.3442528180625e-10	Vas	89410264	chr15	89361201	89361700	89361450.5	-48813.5
129720	2878243	chr15:89361701-89362200	Klhdc7b	0.19314209501189	0.00027031486536333	AS	89386891	chr15	89361701	89362200	89361950.5	-24940.5
129721	2878245	chr15:89362701-89363200	Ncaph2	0.145597748556736	0.00443450954999469	Vas	89355719	chr15	89362701	89363200	89362950.5	7231.5
129722	2878246	chr15:89363201-89363700	Odf3b	0.172057615260421	0.00475880390065464	MG	89379255	chr15	89363201	89363700	89363450.5	-15804.5
129723	2878247	chr15:89363701-89364200	Syce3	0.143980500493841	0.0060487516399278	AS	89410264	chr15	89363701	89364200	89363950.5	-46313.5
129724	2878248	chr15:89364201-89364700	Syce3	0.210545759668571	0.00014416804909323	AS	89410264	chr15	89364201	89364700	89364450.5	-45813.5
129725	2878249	chr15:89364701-89365200	Syce3	0.16939125926093	0.00438484319485632	AS	89410264	chr15	89364701	89365200	89364950.5	-45313.5
129726	2878250	chr15:89365201-89365700	Klhdc7b	0.192643785094093	0.00156183928179299	AS	89386891	chr15	89365201	89365700	89365450.5	-21440.5
129727	2878252	chr15:89366201-89366700	Tymp	0.390536896341605	2.25924879693196e-07	OPC	89377037	chr15	89366201	89366700	89366450.5	-10586.5
129728	2878253	chr15:89366701-89367200	Odf3b	0.206688793417066	0.00139272446623184	OPC	89379255	chr15	89366701	89367200	89366950.5	-12304.5
129729	2878254	chr15:89367201-89367700	Odf3b	0.303299471242066	0.000227245952417743	OPC	89379255	chr15	89367201	89367700	89367450.5	-11804.5
129730	2774669	chr15:8936724-8937223	Ranbp3l	0.166057072774339	0.00254162060943819	Vas	8967949	chr15	8936724	8937223	8936973.5	-30975.5
129731	2878255	chr15:89367701-89368200	Syce3	0.307147751141104	4.6074255521944e-14	Vas	89410264	chr15	89367701	89368200	89367950.5	-42313.5
129732	2878256	chr15:89368201-89368700	Syce3	0.182028666406167	0.0068124791708587	OPC	89410264	chr15	89368201	89368700	89368450.5	-41813.5
129733	2878257	chr15:89368701-89369200	Odf3b	0.125736099926052	0.00472694540251029	EN	89379255	chr15	89368701	89369200	89368950.5	-10304.5
129734	2878258	chr15:89369201-89369700	Syce3	0.182898501227856	0.00411884762615655	OPC	89410264	chr15	89369201	89369700	89369450.5	-40813.5
129735	2878260	chr15:89370201-89370700	Syce3	0.121629339296302	0.00160466306214924	MG	89410264	chr15	89370201	89370700	89370450.5	-39813.5
129736	2878261	chr15:89370701-89371199	Syce3	0.285044643804327	0.000891290828513691	OPC	89410264	chr15	89370701	89371199	89370950	-39314
129737	2878262	chr15:89371200-89371699	Syce3	0.120919631863935	0.00519065688541143	OG	89410264	chr15	89371200	89371699	89371449.5	-38814.5
129738	2878263	chr15:89371700-89372199	Odf3b	0.250392360861771	8.20991911181235e-05	OPC	89379255	chr15	89371700	89372199	89371949.5	-7305.5
129739	2774670	chr15:8937224-8937723	Ranbp3l	0.146498480953959	0.00661648344476462	Vas	8967949	chr15	8937224	8937723	8937473.5	-30475.5
129740	2878265	chr15:89372700-89373199	Syce3	0.158683367190765	0.00991862253225473	MG	89410264	chr15	89372700	89373199	89372949.5	-37314.5
129741	2878268	chr15:89374200-89374699	Odf3b	0.240072220577456	0.000253782670955216	MG	89379255	chr15	89374200	89374699	89374449.5	-4805.5
129742	2878271	chr15:89375700-89376199	Cpt1b	0.204767562037286	0.0018692077953083	OPC	89425863	chr15	89375700	89376199	89375949.5	-49913.5
129743	2878273	chr15:89376700-89377199	Tymp	0.206576824124216	0.00671150820091149	OPC	89377037	chr15	89376700	89377199	89376949.5	-87.5
129744	2878274	chr15:89377200-89377699	Odf3b	0.218275071484713	8.05826625618344e-05	AS	89379255	chr15	89377200	89377699	89377449.5	-1805.5
129745	2878275	chr15:89377700-89378199	Odf3b	0.318187176817784	2.46959700356264e-07	OPC	89379255	chr15	89377700	89378199	89377949.5	-1305.5
129746	2878276	chr15:89378200-89378699	Odf3b	0.206115290125223	0.000887670082013847	AS	89379255	chr15	89378200	89378699	89378449.5	-805.5
129747	2878277	chr15:89378700-89379199	Tymp	0.487513009159316	8.09325939599148e-11	OPC	89377037	chr15	89378700	89379199	89378949.5	1912.5
129748	2878278	chr15:89379200-89379699	Odf3b	0.300462741200487	3.38923308307315e-07	AS	89379255	chr15	89379200	89379699	89379449.5	194.5
129749	2878279	chr15:89379700-89380199	Cpt1b	0.279350924489025	1.8285855629685e-07	OPC	89425863	chr15	89379700	89380199	89379949.5	-45913.5
129750	2878280	chr15:89380200-89380699	Chkb	0.136280231375713	0.00443301728407997	MG	89429928	chr15	89380200	89380699	89380449.5	-49478.5
129751	2878281	chr15:89380700-89381198	Chkb	0.218263326228901	0.00204350924671037	Vas	89429928	chr15	89380700	89381198	89380949	-48979
129752	2878282	chr15:89381199-89381698	Odf3b	0.21248380631661	0.000621084858340226	OPC	89379255	chr15	89381199	89381698	89381448.5	2193.5
129753	2878283	chr15:89381699-89382198	Odf3b	0.250392360861771	0.000262807354198702	OPC	89379255	chr15	89381699	89382198	89381948.5	2693.5
129754	2878284	chr15:89382199-89382698	Klhdc7b	0.211364933954021	1.93925005920192e-06	MG	89386891	chr15	89382199	89382698	89382448.5	-4442.5
129755	2878285	chr15:89382699-89383198	Gm44502	0.31074856878507	6.22579926945477e-07	MG	89429928	chr15	89382699	89383198	89382948.5	-46979.5
129756	2878287	chr15:89383699-89384198	Odf3b	0.230344885937485	6.21470191898288e-05	MG	89379255	chr15	89383699	89384198	89383948.5	4693.5
129757	2878288	chr15:89384199-89384698	Odf3b	0.307370835315087	6.4361177076866e-05	OPC	89379255	chr15	89384199	89384698	89384448.5	5193.5
129758	2878289	chr15:89384699-89385198	Ncaph2	0.155226641214911	0.00171421178769959	MG	89355719	chr15	89384699	89385198	89384948.5	29229.5
129759	2878292	chr15:89386199-89386698	Syce3	0.271259920013598	0.000672628064398273	OPC	89410264	chr15	89386199	89386698	89386448.5	-23815.5
129760	2878293	chr15:89386699-89387198	Tymp	0.287957348693918	3.34499933307697e-08	AS	89377037	chr15	89386699	89387198	89386948.5	9911.5
129761	2878295	chr15:89387699-89388198	Odf3b	0.271966858196682	3.67469388251607e-11	OG	89379255	chr15	89387699	89388198	89387948.5	8693.5
129762	2878297	chr15:89388699-89389198	Odf3b	0.174004473468205	2.83179151483459e-06	OG	89379255	chr15	89388699	89389198	89388948.5	9693.5
129763	2878298	chr15:89389199-89389698	Odf3b	0.150577894346849	0.00653037135374102	MG	89379255	chr15	89389199	89389698	89389448.5	10193.5
129764	2878299	chr15:89389699-89390198	Chkb	0.165226666675301	2.78798762631816e-06	Vas	89429928	chr15	89389699	89390198	89389948.5	-39979.5
129765	2878300	chr15:89390199-89390698	Cpt1b	0.447207302434098	0	MG	89425863	chr15	89390199	89390698	89390448.5	-35414.5
129766	2878301	chr15:89390699-89391198	Syce3	0.139987921014553	0.00553387259593774	AS	89410264	chr15	89390699	89391198	89390948.5	-19315.5
129767	2878302	chr15:89391199-89391697	Syce3	0.316686501176542	7.88258347483861e-15	Vas	89410264	chr15	89391199	89391697	89391448	-18816
129768	2878303	chr15:89391698-89392197	Gm44502	0.171950775037358	1.27982472948318e-05	OG	89429928	chr15	89391698	89392197	89391947.5	-37980.5
129769	2878304	chr15:89392198-89392697	Tymp	0.19667100984633	0.000306461259566015	AS	89377037	chr15	89392198	89392697	89392447.5	15410.5
129770	2878305	chr15:89392698-89393197	Syce3	0.101494410419325	0.00441382374338528	AS	89410264	chr15	89392698	89393197	89392947.5	-17316.5
129771	2878306	chr15:89393198-89393697	Odf3b	0.192109602314621	2.29144346641785e-06	MG	89379255	chr15	89393198	89393697	89393447.5	14192.5
129772	2878307	chr15:89393698-89394197	Chkb	0.190899963081286	0.000217293907033733	Vas	89429928	chr15	89393698	89394197	89393947.5	-35980.5
129773	2878308	chr15:89394198-89394697	Syce3	0.119383874570832	0.00157555292477796	MG	89410264	chr15	89394198	89394697	89394447.5	-15816.5
129774	2878310	chr15:89395198-89395697	Tymp	0.197544234087399	0.0029780595947938	AS	89377037	chr15	89395198	89395697	89395447.5	18410.5
129775	2878312	chr15:89396198-89396697	Gm44502	0.405536416935696	7.7715611723761e-16	MG	89429928	chr15	89396198	89396697	89396447.5	-33480.5
129776	2878313	chr15:89396698-89397197	Odf3b	0.225310025042677	1.95701734084786e-06	MG	89379255	chr15	89396698	89397197	89396947.5	17692.5
129777	2878314	chr15:89397198-89397697	Syce3	0.269129880246966	6.51860783951186e-06	MG	89410264	chr15	89397198	89397697	89397447.5	-12816.5
129778	2878315	chr15:89397698-89398197	Cpt1b	0.347471139527593	9.19669824739344e-08	OPC	89425863	chr15	89397698	89398197	89397947.5	-27915.5
129779	2878316	chr15:89398198-89398697	Cpt1b	0.498916851065083	0	OPC	89425863	chr15	89398198	89398697	89398447.5	-27415.5
129780	2878317	chr15:89398698-89399197	Cpt1b	0.498916851065083	0	OPC	89425863	chr15	89398698	89399197	89398947.5	-26915.5
129781	2878318	chr15:89399198-89399697	Tymp	0.168342732446538	0.000462567173863837	OG	89377037	chr15	89399198	89399697	89399447.5	22410.5
129782	2878319	chr15:89399698-89400197	Syce3	0.272480217696538	1.16757545853829e-07	OPC	89410264	chr15	89399698	89400197	89399947.5	-10316.5
129783	2878321	chr15:89400698-89401197	Tymp	0.279945429140278	0.00105710293146066	OPC	89377037	chr15	89400698	89401197	89400947.5	23910.5
129784	2878324	chr15:89402197-89402696	Gm44502	0.140827996849335	5.06263521036221e-05	OG	89429928	chr15	89402197	89402696	89402446.5	-27481.5
129785	2774676	chr15:8940224-8940723	Ranbp3l	0.202478599459835	0.00105374636235933	Vas	8967949	chr15	8940224	8940723	8940473.5	-27475.5
129786	2878326	chr15:89403197-89403696	Cpt1b	0.161858492570497	5.34349016854119e-05	OG	89425863	chr15	89403197	89403696	89403446.5	-22416.5
129787	2878327	chr15:89403697-89404196	Mapk8ip2	0.119951023053742	0.00214967559627677	OG	89453911	chr15	89403697	89404196	89403946.5	-49964.5
129788	2878328	chr15:89404197-89404696	Chkb	0.210560227870452	0.000298648726559492	MG	89429928	chr15	89404197	89404696	89404446.5	-25481.5
129789	2878329	chr15:89404697-89405196	Gm44502	0.330062890121137	1.21756304594101e-07	AS	89429928	chr15	89404697	89405196	89404946.5	-24981.5
129790	2878331	chr15:89405697-89406196	Chkb	0.167105672145232	0.00211466712528707	OPC	89429928	chr15	89405697	89406196	89405946.5	-23981.5
129791	2878332	chr15:89406197-89406696	Klhdc7b	0.493267513662234	0	Vas	89386891	chr15	89406197	89406696	89406446.5	19555.5
129792	2878334	chr15:89407197-89407696	Syce3	0.220919949495918	0.00140872671994485	OPC	89410264	chr15	89407197	89407696	89407446.5	-2817.5
129793	2774677	chr15:8940724-8941223	Ranbp3l	0.240232438836588	0.000221564453890322	Vas	8967949	chr15	8940724	8941223	8940973.5	-26975.5
129794	2878335	chr15:89407697-89408196	Chkb	0.138546273647347	0.00234685852114758	OG	89429928	chr15	89407697	89408196	89407946.5	-21981.5
129795	2878338	chr15:89409197-89409696	Syce3	0.172402545458525	0.00191615487847885	MG	89410264	chr15	89409197	89409696	89409446.5	-817.5
129796	2878339	chr15:89409697-89410196	Tymp	0.439171991562376	1.01252339845814e-13	Vas	89377037	chr15	89409697	89410196	89409946.5	32909.5
129797	2878343	chr15:89411696-89412195	Klhdc7b	0.214513668005352	6.12029494428956e-05	Vas	89386891	chr15	89411696	89412195	89411945.5	25054.5
129798	2878344	chr15:89412196-89412695	Syce3	0.179998680810379	0.000195107305887676	MG	89410264	chr15	89412196	89412695	89412445.5	2181.5
129799	2774678	chr15:8941224-8941723	Ranbp3l	0.175770411191674	0.00369073917906337	Vas	8967949	chr15	8941224	8941723	8941473.5	-26475.5
129800	2878345	chr15:89412696-89413195	Syce3	0.141553271194575	0.000698948508228492	MG	89410264	chr15	89412696	89413195	89412945.5	2681.5
129801	2878346	chr15:89413196-89413695	Cpt1b	0.213152056989743	0.00015725547383294	MG	89425863	chr15	89413196	89413695	89413445.5	-12417.5
129802	2878347	chr15:89413696-89414195	Klhdc7b	0.16074289545343	0.000631437817708136	OG	89386891	chr15	89413696	89414195	89413945.5	27054.5
129803	2878348	chr15:89414196-89414695	Syce3	0.200240624386852	1.2582523114979e-05	OG	89410264	chr15	89414196	89414695	89414445.5	4181.5
129804	2878349	chr15:89414696-89415195	Tymp	0.41261757318825	2.09040691994122e-05	OPC	89377037	chr15	89414696	89415195	89414945.5	37908.5
129805	2878350	chr15:89415196-89415695	Mapk8ip2	0.159068793342169	0.00124765033254071	EN	89453911	chr15	89415196	89415695	89415445.5	-38465.5
129806	2878352	chr15:89416196-89416695	Cpt1b	0.377296011733807	1.06528230681135e-09	Vas	89425863	chr15	89416196	89416695	89416445.5	-9417.5
129807	2878353	chr15:89416696-89417195	Cpt1b	0.207660382928653	0.000169318294721332	OPC	89425863	chr15	89416696	89417195	89416945.5	-8917.5
129808	2878355	chr15:89417696-89418195	Syce3	0.208915837561908	0.000201378235424765	AS	89410264	chr15	89417696	89418195	89417945.5	7681.5
129809	2878356	chr15:89418196-89418695	Syce3	0.272480217696538	3.54165126644768e-05	OPC	89410264	chr15	89418196	89418695	89418445.5	8181.5
129810	2878357	chr15:89418696-89419195	Tymp	0.131521491446458	0.000188824131612253	EN	89377037	chr15	89418696	89419195	89418945.5	41908.5
129811	2878358	chr15:89419196-89419695	Tymp	0.240808862475014	1.21060482911606e-05	AS	89377037	chr15	89419196	89419695	89419445.5	42408.5
129812	2878359	chr15:89419696-89420195	Cpt1b	0.15646278146004	0.00568452885411141	AS	89425863	chr15	89419696	89420195	89419945.5	-5917.5
129813	2878360	chr15:89420196-89420695	Mapk8ip2	0.161658641460017	0.000484040519352358	AS	89453911	chr15	89420196	89420695	89420445.5	-33465.5
129814	2878362	chr15:89421196-89421695	Syce3	0.132098406719781	0.000652475667927255	OG	89410264	chr15	89421196	89421695	89421445.5	11181.5
129815	2878363	chr15:89421696-89422194	Cpt1b	0.279350924489025	1.39491361280664e-05	OPC	89425863	chr15	89421696	89422194	89421945	-3918
129816	2878364	chr15:89422195-89422694	Klhdc7b	0.278714923862617	0	Vas	89386891	chr15	89422195	89422694	89422444.5	35553.5
129817	2774680	chr15:8942224-8942723	Ranbp3l	0.359512163059903	5.5829543534891e-06	Vas	8967949	chr15	8942224	8942723	8942473.5	-25475.5
129818	2878366	chr15:89423195-89423694	Chkb	0.18093114723212	0.00127260936875917	Vas	89429928	chr15	89423195	89423694	89423444.5	-6483.5
129819	2878368	chr15:89424195-89424694	Cpt1b	0.237047081637895	0.0027666131719587	OPC	89425863	chr15	89424195	89424694	89424444.5	-1418.5
129820	2878370	chr15:89425195-89425694	Gm44502	0.326142878669349	5.7982141776769e-07	OPC	89429928	chr15	89425195	89425694	89425444.5	-4483.5
129821	2878371	chr15:89425695-89426194	Gm44502	0.277991027737236	0.000124135950015591	OPC	89429928	chr15	89425695	89426194	89425944.5	-3983.5
129822	2878373	chr15:89426695-89427194	Odf3b	0.106473216814972	0.00622654111274323	EN	89379255	chr15	89426695	89427194	89426944.5	47689.5
129823	2878374	chr15:89427195-89427694	Cpt1b	0.273322826219236	4.3514486063323e-06	AS	89425863	chr15	89427195	89427694	89427444.5	1581.5
129824	2774681	chr15:8942724-8943223	Ranbp3l	0.508426707372449	4.05095532592936e-05	Vas	8967949	chr15	8942724	8943223	8942973.5	-24975.5
129825	2878375	chr15:89427695-89428194	Odf3b	0.125886698156527	0.00498043021038774	IN	89379255	chr15	89427695	89428194	89427944.5	48689.5
129826	2878376	chr15:89428195-89428694	Odf3b	0.153646954024378	0.00729002082062458	MG	89379255	chr15	89428195	89428694	89428444.5	49189.5
129827	2878378	chr15:89429195-89429694	Mapk8ip2	0.278200144892921	0.000495743264806392	OG	89453911	chr15	89429195	89429694	89429444.5	-24466.5
129828	2878379	chr15:89429695-89430194	Mapk8ip2	0.26925276890968	0.00170446845909189	OG	89453911	chr15	89429695	89430194	89429944.5	-23966.5
129829	2878381	chr15:89430695-89431194	Arsa	0.178904637020088	0.00342946397135258	Vas	89477425	chr15	89430695	89431194	89430944.5	-46480.5
129830	2878382	chr15:89431195-89431694	Gm44502	0.358916370062289	2.03820683892797e-05	OPC	89429928	chr15	89431195	89431694	89431444.5	1516.5
129831	2878383	chr15:89431695-89432193	Syce3	0.31859425118363	3.01160840709969e-09	Vas	89410264	chr15	89431695	89432193	89431944	21680
129832	2878384	chr15:89432194-89432693	Chkb	0.144043760691288	0.00982613495027207	Vas	89429928	chr15	89432194	89432693	89432443.5	2515.5
129833	2774682	chr15:8943224-8943723	Ranbp3l	0.200973599826628	0.000664827507320886	Vas	8967949	chr15	8943224	8943723	8943473.5	-24475.5
129834	2878386	chr15:89433194-89433693	Klhdc7b	0.163777693855529	0.00890808930781406	AS	89386891	chr15	89433194	89433693	89433443.5	46552.5
129835	2878387	chr15:89433694-89434193	Syce3	0.126868756989066	0.00073818817246396	MG	89410264	chr15	89433694	89434193	89433943.5	23679.5
129836	2878388	chr15:89434194-89434693	Chkb	0.177936410265709	0.000156980684267061	Vas	89429928	chr15	89434194	89434693	89434443.5	4515.5
129837	2878390	chr15:89435194-89435693	Syce3	0.187388655975614	2.81360270937281e-06	MG	89410264	chr15	89435194	89435693	89435443.5	25179.5
129838	2878391	chr15:89435694-89436193	Klhdc7b	0.131832546511978	0.000817872140453035	EN	89386891	chr15	89435694	89436193	89435943.5	49052.5
129839	2878393	chr15:89436694-89437193	Syce3	0.118269768500001	0.00603163974851018	MG	89410264	chr15	89436694	89437193	89436943.5	26679.5
129840	2878394	chr15:89437194-89437693	Mapk8ip2	0.157162987992852	0.00123342944213578	OG	89453911	chr15	89437194	89437693	89437443.5	-16467.5
129841	2774683	chr15:8943724-8944223	Ranbp3l	0.156068477029841	0.00813495756715166	Vas	8967949	chr15	8943724	8944223	8943973.5	-23975.5
129842	2878395	chr15:89437694-89438193	Mapk8ip2	0.159650083899965	0.00232144742794949	fulldata	89453911	chr15	89437694	89438193	89437943.5	-15967.5
129843	2878396	chr15:89438194-89438693	Syce3	0.107187648601038	0.00218255959846447	EN	89410264	chr15	89438194	89438693	89438443.5	28179.5
129844	2878397	chr15:89438694-89439193	Chkb	0.192750602028906	0.00130977702573698	OPC	89429928	chr15	89438694	89439193	89438943.5	9015.5
129845	2878398	chr15:89439194-89439693	Mapk8ip2	0.105096054246702	0.00274821077068799	fulldata	89453911	chr15	89439194	89439693	89439443.5	-14467.5
129846	2878399	chr15:89439694-89440193	Syce3	0.136610304724136	0.00118244619513774	OG	89410264	chr15	89439694	89440193	89439943.5	29679.5
129847	2878400	chr15:89440194-89440693	Syce3	0.173443046874818	0.00561658981653657	Vas	89410264	chr15	89440194	89440693	89440443.5	30179.5
129848	2878401	chr15:89440694-89441193	Syce3	0.395059378584494	0	OPC	89410264	chr15	89440694	89441193	89440943.5	30679.5
129849	2878402	chr15:89441194-89441693	Syce3	0.261225564121914	4.9626869313979e-07	MG	89410264	chr15	89441194	89441693	89441443.5	31179.5
129850	2878403	chr15:89441694-89442193	Syce3	0.197732994675382	0.00117416884074273	AS	89410264	chr15	89441694	89442193	89441943.5	31679.5
129851	2878406	chr15:89443193-89443692	Gm44502	0.133547320864627	0.00142427553629854	OG	89429928	chr15	89443193	89443692	89443442.5	13514.5
129852	2878407	chr15:89443693-89444192	Chkb	0.175288547017707	0.00328293473075636	Vas	89429928	chr15	89443693	89444192	89443942.5	14014.5
129853	2878408	chr15:89444193-89444692	Chkb	0.111006777600953	9.08757551574269e-05	Vas	89429928	chr15	89444193	89444692	89444442.5	14514.5
129854	2878409	chr15:89444693-89445192	Cpt1b	0.211523831913372	0.000443475224734202	OPC	89425863	chr15	89444693	89445192	89444942.5	19079.5
129855	2878410	chr15:89445193-89445692	Syce3	0.395059378584494	3.78752584850872e-12	OPC	89410264	chr15	89445193	89445692	89445442.5	35178.5
129856	2878411	chr15:89445693-89446192	Syce3	0.398571017505245	2.63100097264157e-10	OPC	89410264	chr15	89445693	89446192	89445942.5	35678.5
129857	2878412	chr15:89446193-89446692	Cpt1b	0.21290192224902	0.000319418075593547	AS	89425863	chr15	89446193	89446692	89446442.5	20579.5
129858	2878413	chr15:89446693-89447192	Mapk8ip2	0.121636862010947	0.00765274259884052	AS	89453911	chr15	89446693	89447192	89446942.5	-6968.5
129859	2878414	chr15:89447193-89447692	Cpt1b	0.280686358110581	4.24279278377071e-09	Vas	89425863	chr15	89447193	89447692	89447442.5	21579.5
129860	2878415	chr15:89447693-89448192	Gm44502	0.226172168470873	8.6908758011317e-06	AS	89429928	chr15	89447693	89448192	89447942.5	18014.5
129861	2878416	chr15:89448193-89448692	Cpt1b	0.189844386137146	2.16869673330677e-08	Vas	89425863	chr15	89448193	89448692	89448442.5	22579.5
129862	2878417	chr15:89448693-89449192	Cpt1b	0.172548665903131	0.000111369741054412	MG	89425863	chr15	89448693	89449192	89448942.5	23079.5
129863	2878418	chr15:89449193-89449692	Gm44502	0.283045747890601	3.32926330948169e-09	Vas	89429928	chr15	89449193	89449692	89449442.5	19514.5
129864	2878419	chr15:89449693-89450192	Cpt1b	0.117400490106655	0.00642630921642595	OG	89425863	chr15	89449693	89450192	89449942.5	24079.5
129865	2878420	chr15:89450193-89450692	Mapk8ip2	0.116703421884681	0.00828603357404301	fulldata	89453911	chr15	89450193	89450692	89450442.5	-3468.5
129866	2878421	chr15:89450693-89451192	Mapk8ip2	0.113148570833237	0.00402481424840206	fulldata	89453911	chr15	89450693	89451192	89450942.5	-2968.5
129867	2878422	chr15:89451193-89451692	Arsa	0.167321752960648	0.00159053893273797	OPC	89477425	chr15	89451193	89451692	89451442.5	-25982.5
129868	2878423	chr15:89451693-89452192	Syce3	0.14412342984462	0.000237267066854119	MG	89410264	chr15	89451693	89452192	89451942.5	41678.5
129869	2878424	chr15:89452193-89452691	Syce3	0.164850534099474	0.0035571692973978	AS	89410264	chr15	89452193	89452691	89452442	42178
129870	2878425	chr15:89452692-89453191	Shank3	0.131777867667375	0.00702481689945567	AS	89499705	chr15	89452692	89453191	89452941.5	-46763.5
129871	2878426	chr15:89453192-89453691	Shank3	0.268199864320444	0.000241688294678744	EN	89499705	chr15	89453192	89453691	89453441.5	-46263.5
129872	2878427	chr15:89453692-89454191	Shank3	0.487138648562572	1.08040981716684e-08	fulldata	89499705	chr15	89453692	89454191	89453941.5	-45763.5
129873	2878428	chr15:89454192-89454691	Shank3	0.38933740707189	0.000178579416630686	fulldata	89499705	chr15	89454192	89454691	89454441.5	-45263.5
129874	2878429	chr15:89454692-89455191	Shank3	0.23729531725755	0.000188700233790029	AS	89499705	chr15	89454692	89455191	89454941.5	-44763.5
129875	2878430	chr15:89455192-89455691	Chkb	0.17502910452794	0.000439457683650946	MG	89429928	chr15	89455192	89455691	89455441.5	25513.5
129876	2878431	chr15:89455692-89456191	Mapk8ip2	0.279873989686751	0.000954674055496652	fulldata	89453911	chr15	89455692	89456191	89455941.5	2030.5
129877	2878432	chr15:89456192-89456691	Syce3	0.275839489449799	1.15130127653629e-13	MG	89410264	chr15	89456192	89456691	89456441.5	46177.5
129878	2878433	chr15:89456692-89457191	Gm44502	0.32933741614142	5.04055930328207e-09	Vas	89429928	chr15	89456692	89457191	89456941.5	27013.5
129879	2878434	chr15:89457192-89457691	Gm44502	0.251218698285153	2.21893019369812e-06	Vas	89429928	chr15	89457192	89457691	89457441.5	27513.5
129880	2878435	chr15:89457692-89458191	Mapk8ip2	0.188756025276638	2.23376079389048e-06	fulldata	89453911	chr15	89457692	89458191	89457941.5	4030.5
129881	2878436	chr15:89458192-89458691	Mapk8ip2	0.166792517265496	0.00213657315331395	EN	89453911	chr15	89458192	89458691	89458441.5	4530.5
129882	2878437	chr15:89458692-89459191	Mapk8ip2	0.192239843467228	0.000315655851833796	fulldata	89453911	chr15	89458692	89459191	89458941.5	5030.5
129883	2878438	chr15:89459192-89459691	Shank3	0.188125242840875	0.000488205302079936	EN	89499705	chr15	89459192	89459691	89459441.5	-40263.5
129884	2878439	chr15:89459692-89460191	Shank3	0.229697509870327	0.000593285486682027	fulldata	89499705	chr15	89459692	89460191	89459941.5	-39763.5
129885	2878440	chr15:89460192-89460691	Shank3	0.264300499332116	0.000489808354239285	fulldata	89499705	chr15	89460192	89460691	89460441.5	-39263.5
129886	2878441	chr15:89460692-89461191	Mapk8ip2	0.225601928717233	0.00340237850739256	fulldata	89453911	chr15	89460692	89461191	89460941.5	7030.5
129887	2878442	chr15:89461192-89461691	Shank3	0.237878465011456	0.000310838330322416	fulldata	89499705	chr15	89461192	89461691	89461441.5	-38263.5
129888	2878443	chr15:89461692-89462191	Mapk8ip2	0.19048671604348	0.000341325865067965	IN	89453911	chr15	89461692	89462191	89461941.5	8030.5
129889	2878444	chr15:89462192-89462691	Cpt1b	0.16149273069617	0.000400351105979468	OG	89425863	chr15	89462192	89462691	89462441.5	36578.5
129890	2878445	chr15:89462692-89463190	Mapk8ip2	0.200067414132473	0.00527846005050359	fulldata	89453911	chr15	89462692	89463190	89462941	9030
129891	2878446	chr15:89463191-89463690	Mapk8ip2	0.228582535365138	0.00142314349855688	IN	89453911	chr15	89463191	89463690	89463440.5	9529.5
129892	2878447	chr15:89463691-89464190	Shank3	0.216324337393684	0.00116588383326222	EN	89499705	chr15	89463691	89464190	89463940.5	-35764.5
129893	2878448	chr15:89464191-89464690	Mapk8ip2	0.189190509671446	0.0042019398832952	IN	89453911	chr15	89464191	89464690	89464440.5	10529.5
129894	2878449	chr15:89464691-89465190	Mapk8ip2	0.282323852437485	0.000164171166294969	IN	89453911	chr15	89464691	89465190	89464940.5	11029.5
129895	2878450	chr15:89465191-89465690	Mapk8ip2	0.307506655921571	5.45533742906112e-05	IN	89453911	chr15	89465191	89465690	89465440.5	11529.5
129896	2878451	chr15:89465691-89466190	Mapk8ip2	0.177727092595326	0.00426263062457244	fulldata	89453911	chr15	89465691	89466190	89465940.5	12029.5
129897	2878452	chr15:89466191-89466690	Cpt1b	0.175774357750339	0.00607889116642202	AS	89425863	chr15	89466191	89466690	89466440.5	40577.5
129898	2878453	chr15:89466691-89467190	Cpt1b	0.240358850410051	0.000374574950324225	AS	89425863	chr15	89466691	89467190	89466940.5	41077.5
129899	2878456	chr15:89468191-89468690	Mapk8ip2	0.136193967928781	0.000496696701629662	OG	89453911	chr15	89468191	89468690	89468440.5	14529.5
129900	2878457	chr15:89468691-89469190	Mapk8ip2	0.20285207862625	6.04017600824847e-07	OG	89453911	chr15	89468691	89469190	89468940.5	15029.5
129901	2878462	chr15:89471191-89471690	Cpt1b	0.280686358110581	0.00127535121993905	Vas	89425863	chr15	89471191	89471690	89471440.5	45577.5
129902	2878464	chr15:89472191-89472690	Gm44502	0.18582421394248	0.00248104257900572	MG	89429928	chr15	89472191	89472690	89472440.5	42512.5
129903	2878466	chr15:89473190-89473689	Chkb	0.127000856194094	0.0055325032456518	EN	89429928	chr15	89473190	89473689	89473439.5	43511.5
129904	2878468	chr15:89474190-89474689	Cpt1b	0.187214760570696	0.00277144212254143	AS	89425863	chr15	89474190	89474689	89474439.5	48576.5
129905	2878469	chr15:89474690-89475189	Gm44502	0.183325219438442	0.00293907298189555	AS	89429928	chr15	89474690	89475189	89474939.5	45011.5
129906	2878470	chr15:89475190-89475689	Shank3	0.218560884183176	0.000952230757194195	AS	89499705	chr15	89475190	89475689	89475439.5	-24265.5
129907	2878471	chr15:89475690-89476189	Shank3	0.334310250089912	0.00160541477071086	EN	89499705	chr15	89475690	89476189	89475939.5	-23765.5
129908	2878472	chr15:89476190-89476689	Shank3	0.351333277656596	0.00224222095002102	EN	89499705	chr15	89476190	89476689	89476439.5	-23265.5
129909	2878473	chr15:89476690-89477189	Mapk8ip2	0.152644100004711	0.00787813226778067	OG	89453911	chr15	89476690	89477189	89476939.5	23028.5
129910	2878474	chr15:89477190-89477689	Shank3	0.216917611770559	0.000768504221381194	Vas	89499705	chr15	89477190	89477689	89477439.5	-22265.5
129911	2878475	chr15:89477690-89478189	Shank3	0.266780698623147	0.00136989612381633	EN	89499705	chr15	89477690	89478189	89477939.5	-21765.5
129912	2878476	chr15:89478190-89478689	Shank3	0.2372739126744	0.000640153833935897	EN	89499705	chr15	89478190	89478689	89478439.5	-21265.5
129913	2878477	chr15:89478690-89479189	Shank3	0.172351465123958	0.000415447441065031	EN	89499705	chr15	89478690	89479189	89478939.5	-20765.5
129914	2878478	chr15:89479190-89479689	Chkb	0.16958743955333	0.00449108815603338	OPC	89429928	chr15	89479190	89479689	89479439.5	49511.5
129915	2878481	chr15:89480690-89481189	Shank3	0.236508259408094	0.00430090731710842	Vas	89499705	chr15	89480690	89481189	89480939.5	-18765.5
129916	2878483	chr15:89481690-89482189	Mapk8ip2	0.10342527335367	0.00681505761007961	OG	89453911	chr15	89481690	89482189	89481939.5	28028.5
129917	2774692	chr15:8948224-8948723	Ranbp3l	0.148393466381538	0.00985202085257364	Vas	8967949	chr15	8948224	8948723	8948473.5	-19475.5
129918	2878485	chr15:89482690-89483188	Mapk8ip2	0.155283807238199	0.00435807349671624	fulldata	89453911	chr15	89482690	89483188	89482939	29028
129919	2878486	chr15:89483189-89483688	Mapk8ip2	0.180701663427968	0.000937246583316509	IN	89453911	chr15	89483189	89483688	89483438.5	29527.5
129920	2878488	chr15:89484189-89484688	Shank3	0.194871500024783	0.0010132260974739	IN	89499705	chr15	89484189	89484688	89484438.5	-15266.5
129921	2878489	chr15:89484689-89485188	Mapk8ip2	0.294803598509007	5.05301096342947e-06	IN	89453911	chr15	89484689	89485188	89484938.5	31027.5
129922	2878490	chr15:89485189-89485688	Shank3	0.172275511926194	0.00643973294172595	IN	89499705	chr15	89485189	89485688	89485438.5	-14266.5
129923	2878492	chr15:89486189-89486688	Shank3	0.173426683333643	6.67131484882733e-05	IN	89499705	chr15	89486189	89486688	89486438.5	-13266.5
129924	2878493	chr15:89486689-89487188	Mapk8ip2	0.121259692392352	0.000731581867208564	OG	89453911	chr15	89486689	89487188	89486938.5	33027.5
129925	2878494	chr15:89487189-89487688	Shank3	0.250858849357921	4.64956710322095e-06	EN	89499705	chr15	89487189	89487688	89487438.5	-12266.5
129926	2878495	chr15:89487689-89488188	Mapk8ip2	0.162047647052695	0.00294237114687079	OPC	89453911	chr15	89487689	89488188	89487938.5	34027.5
129927	2878496	chr15:89488189-89488688	Mapk8ip2	0.138617252060159	0.00408634213809345	fulldata	89453911	chr15	89488189	89488688	89488438.5	34527.5
129928	2878497	chr15:89488689-89489188	Shank3	0.207269080572377	0.00316296830208584	fulldata	89499705	chr15	89488689	89489188	89488938.5	-10766.5
129929	2878498	chr15:89489189-89489688	Mapk8ip2	0.184338157279165	0.000530540187166806	IN	89453911	chr15	89489189	89489688	89489438.5	35527.5
129930	2878499	chr15:89489689-89490188	Mapk8ip2	0.183781952810421	0.00227334186912143	OPC	89453911	chr15	89489689	89490188	89489938.5	36027.5
129931	2878500	chr15:89490189-89490688	Shank3	0.143355954023699	0.00957508978323474	EN	89499705	chr15	89490189	89490688	89490438.5	-9266.5
129932	2878502	chr15:89491189-89491688	Shank3	0.128557046018821	0.00178935173956207	fulldata	89499705	chr15	89491189	89491688	89491438.5	-8266.5
129933	2878503	chr15:89491689-89492188	Shank3	0.135494419819	0.00320691264286399	IN	89499705	chr15	89491689	89492188	89491938.5	-7766.5
129934	2878504	chr15:89492189-89492688	Shank3	0.123615437112894	0.00359496749983634	fulldata	89499705	chr15	89492189	89492688	89492438.5	-7266.5
129935	2878506	chr15:89493189-89493687	Shank3	0.132940987371789	0.00150030769800302	fulldata	89499705	chr15	89493189	89493687	89493438	-6267
129936	2878507	chr15:89493688-89494187	Mapk8ip2	0.148190773210475	0.00964196714486554	IN	89453911	chr15	89493688	89494187	89493937.5	40026.5
129937	2878509	chr15:89494688-89495187	Shank3	0.154287909356246	0.00320182387596546	AS	89499705	chr15	89494688	89495187	89494937.5	-4767.5
129938	2878510	chr15:89495188-89495687	Shank3	0.173806174974069	0.00314423463316127	AS	89499705	chr15	89495188	89495687	89495437.5	-4267.5
129939	2878511	chr15:89495688-89496187	Shank3	0.220982362411222	0.00609143752462382	IN	89499705	chr15	89495688	89496187	89495937.5	-3767.5
129940	2878512	chr15:89496188-89496687	Shank3	0.258675001885083	0.00298955314356419	IN	89499705	chr15	89496188	89496687	89496437.5	-3267.5
129941	2878513	chr15:89496688-89497187	Mapk8ip2	0.222311371851566	0.000906383587230497	OPC	89453911	chr15	89496688	89497187	89496937.5	43026.5
129942	2878514	chr15:89497188-89497687	Shank3	0.285798071456709	1.18350422084745e-06	Vas	89499705	chr15	89497188	89497687	89497437.5	-2267.5
129943	2878515	chr15:89497688-89498187	Shank3	0.361051918232084	1.43748935742538e-05	Vas	89499705	chr15	89497688	89498187	89497937.5	-1767.5
129944	2878516	chr15:89498188-89498687	Mapk8ip2	0.384844056362485	0.000738731192733266	fulldata	89453911	chr15	89498188	89498687	89498437.5	44526.5
129945	2878517	chr15:89498688-89499187	Shank3	0.497599884816925	4.77641026730424e-09	fulldata	89499705	chr15	89498688	89499187	89498937.5	-767.5
129946	2878518	chr15:89499188-89499687	Shank3	0.436982189857147	4.46643001250635e-07	fulldata	89499705	chr15	89499188	89499687	89499437.5	-267.5
129947	2878519	chr15:89499688-89500187	Shank3	0.413126319753713	2.38164546781938e-05	fulldata	89499705	chr15	89499688	89500187	89499937.5	232.5
129948	2878520	chr15:89500188-89500687	Shank3	0.416739825208436	4.36184524577055e-06	fulldata	89499705	chr15	89500188	89500687	89500437.5	732.5
129949	2878521	chr15:89500688-89501187	Mapk8ip2	0.307271582263226	0.00169810739645837	fulldata	89453911	chr15	89500688	89501187	89500937.5	47026.5
129950	2878523	chr15:89501688-89502187	Shank3	0.205193637742267	0.000556216979866631	IN	89499705	chr15	89501688	89502187	89501937.5	2232.5
129951	2878524	chr15:89502188-89502687	Shank3	0.198040491579452	0.0033029660958932	fulldata	89499705	chr15	89502188	89502687	89502437.5	2732.5
129952	2878525	chr15:89502688-89503187	Shank3	0.202037996694949	0.00465878536721587	fulldata	89499705	chr15	89502688	89503187	89502937.5	3232.5
129953	2878526	chr15:89503188-89503686	Mapk8ip2	0.149855604882742	0.00157369832728649	fulldata	89453911	chr15	89503188	89503686	89503437	49526
129954	2878527	chr15:89503687-89504186	Shank3	0.187762826770042	0.000847931983227634	fulldata	89499705	chr15	89503687	89504186	89503936.5	4231.5
129955	2878528	chr15:89504187-89504686	Shank3	0.166044162442229	0.00308002328482682	fulldata	89499705	chr15	89504187	89504686	89504436.5	4731.5
129956	2878529	chr15:89504687-89505186	Shank3	0.203505394591594	0.000807736568760098	fulldata	89499705	chr15	89504687	89505186	89504936.5	5231.5
129957	2878530	chr15:89505187-89505686	Shank3	0.1695539645361	0.00412051601840357	fulldata	89499705	chr15	89505187	89505686	89505436.5	5731.5
129958	2878531	chr15:89505687-89506186	Shank3	0.223352901956767	0.000493476697487005	fulldata	89499705	chr15	89505687	89506186	89505936.5	6231.5
129959	2878532	chr15:89506187-89506686	Shank3	0.197926303384637	0.00100076698959639	EN	89499705	chr15	89506187	89506686	89506436.5	6731.5
129960	2878533	chr15:89506687-89507186	Shank3	0.132468549586156	0.00776373835512401	EN	89499705	chr15	89506687	89507186	89506936.5	7231.5
129961	2774697	chr15:8950724-8951223	Ranbp3l	0.284697992959673	7.51800222843491e-05	Vas	8967949	chr15	8950724	8951223	8950973.5	-16975.5
129962	2878535	chr15:89507687-89508186	Shank3	0.186734976400481	0.00018969596045959	fulldata	89499705	chr15	89507687	89508186	89507936.5	8231.5
129963	2878536	chr15:89508187-89508686	Shank3	0.146624438944422	0.00284117405232176	fulldata	89499705	chr15	89508187	89508686	89508436.5	8731.5
129964	2878538	chr15:89509187-89509686	Shank3	0.158381441895499	0.000150248849193568	fulldata	89499705	chr15	89509187	89509686	89509436.5	9731.5
129965	2878539	chr15:89509687-89510186	Shank3	0.225769251992548	0.00031269339508111	IN	89499705	chr15	89509687	89510186	89509936.5	10231.5
129966	2878540	chr15:89510187-89510686	Shank3	0.139225791088169	0.000902465589418422	fulldata	89499705	chr15	89510187	89510686	89510436.5	10731.5
129967	2878541	chr15:89510687-89511186	Shank3	0.162799632810197	0.000213161321948263	fulldata	89499705	chr15	89510687	89511186	89510936.5	11231.5
129968	2878542	chr15:89511187-89511686	Shank3	0.155380805857278	0.00412037941577281	fulldata	89499705	chr15	89511187	89511686	89511436.5	11731.5
129969	2878543	chr15:89511687-89512186	Shank3	0.189922763758476	0.00191780064680325	fulldata	89499705	chr15	89511687	89512186	89511936.5	12231.5
129970	2878544	chr15:89512187-89512686	Shank3	0.173185009855705	0.00268456985109822	fulldata	89499705	chr15	89512187	89512686	89512436.5	12731.5
129971	2774698	chr15:8951224-8951723	Ranbp3l	0.1646098513133	0.00631197534258354	Vas	8967949	chr15	8951224	8951723	8951473.5	-16475.5
129972	2878545	chr15:89512687-89513186	Shank3	0.178515157859823	0.000370975394376027	fulldata	89499705	chr15	89512687	89513186	89512936.5	13231.5
129973	2878546	chr15:89513187-89513686	Shank3	0.158874805918033	0.00569707625983895	fulldata	89499705	chr15	89513187	89513686	89513436.5	13731.5
129974	2878547	chr15:89513687-89514185	Shank3	0.149499931113179	0.00564323130385525	fulldata	89499705	chr15	89513687	89514185	89513936	14231
129975	2878548	chr15:89514186-89514685	Shank3	0.15627512167229	0.000282324048950011	fulldata	89499705	chr15	89514186	89514685	89514435.5	14730.5
129976	2878549	chr15:89514686-89515185	Shank3	0.163359407015416	0.00193292520306032	fulldata	89499705	chr15	89514686	89515185	89514935.5	15230.5
129977	2878550	chr15:89515186-89515685	Shank3	0.175045713373026	0.0016753336307499	IN	89499705	chr15	89515186	89515685	89515435.5	15730.5
129978	2878553	chr15:89516686-89517185	Shank3	0.172104175356234	0.00506830663353386	fulldata	89499705	chr15	89516686	89517185	89516935.5	17230.5
129979	2878554	chr15:89517186-89517685	Shank3	0.21060256810982	0.00181353192633904	fulldata	89499705	chr15	89517186	89517685	89517435.5	17730.5
129980	2878555	chr15:89517686-89518185	Shank3	0.148720437029427	0.00293635977985907	fulldata	89499705	chr15	89517686	89518185	89517935.5	18230.5
129981	2878556	chr15:89518186-89518685	Shank3	0.168996750749552	0.00100339293288543	fulldata	89499705	chr15	89518186	89518685	89518435.5	18730.5
129982	2878557	chr15:89518686-89519185	Shank3	0.182475461773409	0.000683213865043553	fulldata	89499705	chr15	89518686	89519185	89518935.5	19230.5
129983	2878558	chr15:89519186-89519685	Shank3	0.19821820124036	0.000707628314073783	fulldata	89499705	chr15	89519186	89519685	89519435.5	19730.5
129984	2878559	chr15:89519686-89520185	Shank3	0.209028306077777	0.000401851010037313	fulldata	89499705	chr15	89519686	89520185	89519935.5	20230.5
129985	2878560	chr15:89520186-89520685	Arsa	0.173863655360254	0.000986035055985934	AS	89477425	chr15	89520186	89520685	89520435.5	43010.5
129986	2878561	chr15:89520686-89521185	Acr	0.131066143566988	0.000653355579859349	OG	89567560	chr15	89520686	89521185	89520935.5	-46624.5
129987	2878562	chr15:89521186-89521685	Shank3	0.208872008984985	0.000303834182823426	fulldata	89499705	chr15	89521186	89521685	89521435.5	21730.5
129988	2878563	chr15:89521686-89522185	Shank3	0.250361732688501	0.000552215152476165	EN	89499705	chr15	89521686	89522185	89521935.5	22230.5
129989	2878564	chr15:89522186-89522685	Shank3	0.27841327282881	0.00211718257564009	fulldata	89499705	chr15	89522186	89522685	89522435.5	22730.5
129990	2878565	chr15:89522686-89523185	Shank3	0.198456803526122	0.0017517206065053	EN	89499705	chr15	89522686	89523185	89522935.5	23230.5
129991	2878566	chr15:89523186-89523685	Shank3	0.317869215502086	0.00340551297215397	fulldata	89499705	chr15	89523186	89523685	89523435.5	23730.5
129992	2878567	chr15:89523686-89524184	Shank3	0.3203995302232	0.000313172990415334	fulldata	89499705	chr15	89523686	89524184	89523935	24230
129993	2878568	chr15:89524185-89524684	Shank3	0.281225726761502	0.000205143900764537	fulldata	89499705	chr15	89524185	89524684	89524434.5	24729.5
129994	2878569	chr15:89524685-89525184	Shank3	0.249308219221674	0.0018204133165719	EN	89499705	chr15	89524685	89525184	89524934.5	25229.5
129995	2878570	chr15:89525185-89525684	Arsa	0.133927433779103	0.00512648841759267	fulldata	89477425	chr15	89525185	89525684	89525434.5	48009.5
129996	2878571	chr15:89525685-89526184	Shank3	0.213300398251945	0.000554713866808054	fulldata	89499705	chr15	89525685	89526184	89525934.5	26229.5
129997	2878572	chr15:89526185-89526684	Shank3	0.203731517877913	0.000240398464148139	IN	89499705	chr15	89526185	89526684	89526434.5	26729.5
129998	2878573	chr15:89526685-89527184	Shank3	0.187782652138313	0.00111625530975124	fulldata	89499705	chr15	89526685	89527184	89526934.5	27229.5
129999	2878574	chr15:89527185-89527684	Shank3	0.127210346447777	0.000945824925874805	OG	89499705	chr15	89527185	89527684	89527434.5	27729.5
130000	2774701	chr15:8952724-8953223	Ranbp3l	0.166433002363926	0.00824549495763993	Vas	8967949	chr15	8952724	8953223	8952973.5	-14975.5
130001	2878576	chr15:89528185-89528684	Shank3	0.172452562312033	0.00290170969107328	AS	89499705	chr15	89528185	89528684	89528434.5	28729.5
130002	2878577	chr15:89528685-89529184	Acr	0.206495144092331	0.000594343533981689	MG	89567560	chr15	89528685	89529184	89528934.5	-38625.5
130003	2878578	chr15:89529185-89529684	Shank3	0.22534467170036	0.00414910735492213	fulldata	89499705	chr15	89529185	89529684	89529434.5	29729.5
130004	2878579	chr15:89529685-89530184	Acr	0.173224421063441	0.00267578048637851	Vas	89567560	chr15	89529685	89530184	89529934.5	-37625.5
130005	2878580	chr15:89530185-89530684	Shank3	0.259050053198802	0.00430289121024285	EN	89499705	chr15	89530185	89530684	89530434.5	30729.5
130006	2878581	chr15:89530685-89531184	Acr	0.125108819289931	0.00245067086120521	MG	89567560	chr15	89530685	89531184	89530934.5	-36625.5
130007	2878582	chr15:89531185-89531684	Shank3	0.247497977088115	0.00097725835697493	fulldata	89499705	chr15	89531185	89531684	89531434.5	31729.5
130008	2878583	chr15:89531685-89532184	Shank3	0.19643962995498	0.00031514102087915	AS	89499705	chr15	89531685	89532184	89531934.5	32229.5
130009	2878584	chr15:89532185-89532684	Acr	0.18190060104762	0.00675185598275885	Vas	89567560	chr15	89532185	89532684	89532434.5	-35125.5
130010	2878585	chr15:89532685-89533184	Shank3	0.501859938068881	2.17086034703939e-08	fulldata	89499705	chr15	89532685	89533184	89532934.5	33229.5
130011	2878586	chr15:89533185-89533684	Shank3	0.386263211972047	0.00017050079152725	fulldata	89499705	chr15	89533185	89533684	89533434.5	33729.5
130012	2878587	chr15:89533685-89534183	Shank3	0.274753988682953	0.000766786387980778	IN	89499705	chr15	89533685	89534183	89533934	34229
130013	2878588	chr15:89534184-89534683	Acr	0.152880274893641	5.61422595469763e-05	Vas	89567560	chr15	89534184	89534683	89534433.5	-33126.5
130014	2878589	chr15:89534684-89535183	Acr	0.118007743639042	0.00551028385642038	MG	89567560	chr15	89534684	89535183	89534933.5	-32626.5
130015	2878590	chr15:89535184-89535683	Shank3	0.24820066574223	0.00474111655073817	fulldata	89499705	chr15	89535184	89535683	89535433.5	35728.5
130016	2878591	chr15:89535684-89536183	Shank3	0.345840592402054	0.000502144003808658	IN	89499705	chr15	89535684	89536183	89535933.5	36228.5
130017	2878592	chr15:89536184-89536683	Shank3	0.241071123164129	0.00760310350092996	fulldata	89499705	chr15	89536184	89536683	89536433.5	36728.5
130018	2878593	chr15:89536684-89537183	Shank3	0.231912252342021	0.000680941559168979	IN	89499705	chr15	89536684	89537183	89536933.5	37228.5
130019	2878594	chr15:89537184-89537683	Shank3	0.208890108249809	0.00362536968190819	fulldata	89499705	chr15	89537184	89537683	89537433.5	37728.5
130020	2878595	chr15:89537684-89538183	Shank3	0.20391845830492	0.000411772701456647	IN	89499705	chr15	89537684	89538183	89537933.5	38228.5
130021	2878596	chr15:89538184-89538683	Acr	0.13435651637625	0.00858627702515502	fulldata	89567560	chr15	89538184	89538683	89538433.5	-29126.5
130022	2878597	chr15:89538684-89539183	Shank3	0.22091918538434	0.00282814711748158	fulldata	89499705	chr15	89538684	89539183	89538933.5	39228.5
130023	2878598	chr15:89539184-89539683	Shank3	0.202030050976405	0.00481675303785445	IN	89499705	chr15	89539184	89539683	89539433.5	39728.5
130024	2878600	chr15:89540184-89540683	Shank3	0.198164708080033	0.00298562114738332	fulldata	89499705	chr15	89540184	89540683	89540433.5	40728.5
130025	2878601	chr15:89540684-89541183	Shank3	0.227808814833091	0.00191126857250168	fulldata	89499705	chr15	89540684	89541183	89540933.5	41228.5
130026	2878602	chr15:89541184-89541683	Shank3	0.209240021402214	0.00162407350169402	IN	89499705	chr15	89541184	89541683	89541433.5	41728.5
130027	2878603	chr15:89541684-89542183	Shank3	0.20754645909858	0.000661794421773165	fulldata	89499705	chr15	89541684	89542183	89541933.5	42228.5
130028	2774704	chr15:8954224-8954723	Ranbp3l	0.174019006689945	0.00347711363293302	Vas	8967949	chr15	8954224	8954723	8954473.5	-13475.5
130029	2878605	chr15:89542684-89543183	Shank3	0.190257161914256	0.0029609794461809	fulldata	89499705	chr15	89542684	89543183	89542933.5	43228.5
130030	2878606	chr15:89543184-89543683	Shank3	0.224459954535508	0.00144202816528083	fulldata	89499705	chr15	89543184	89543683	89543433.5	43728.5
130031	2878607	chr15:89543684-89544183	Shank3	0.227286224806266	0.000276137260661335	fulldata	89499705	chr15	89543684	89544183	89543933.5	44228.5
130032	2878608	chr15:89544184-89544682	Shank3	0.251699572051593	0.000405380307534786	EN	89499705	chr15	89544184	89544682	89544433	44728
130033	2878609	chr15:89544683-89545182	Acr	0.206280794809847	6.38507787376064e-06	MG	89567560	chr15	89544683	89545182	89544932.5	-22627.5
130034	2878610	chr15:89545183-89545682	Shank3	0.169603553102509	0.00405535545102331	AS	89499705	chr15	89545183	89545682	89545432.5	45727.5
130035	2878611	chr15:89545683-89546182	Shank3	0.37011499273887	0.000590571284431629	IN	89499705	chr15	89545683	89546182	89545932.5	46227.5
130036	2878612	chr15:89546183-89546682	Shank3	0.399251210202251	9.23941993538069e-05	IN	89499705	chr15	89546183	89546682	89546432.5	46727.5
130037	2878614	chr15:89547183-89547682	Shank3	0.243223356066664	0.00140774162722102	fulldata	89499705	chr15	89547183	89547682	89547432.5	47727.5
130038	2774705	chr15:8954724-8955223	Ranbp3l	0.171133001839671	0.00676875767538343	Vas	8967949	chr15	8954724	8955223	8954973.5	-12975.5
130039	2878615	chr15:89547683-89548182	Shank3	0.230731086892714	0.00190761886787483	fulldata	89499705	chr15	89547683	89548182	89547932.5	48227.5
130040	2878616	chr15:89548183-89548682	Acr	0.135457452910507	0.00228712221650018	MG	89567560	chr15	89548183	89548682	89548432.5	-19127.5
130041	2878617	chr15:89548683-89549182	Shank3	0.211053111391242	0.00730033237887162	EN	89499705	chr15	89548683	89549182	89548932.5	49227.5
130042	2878619	chr15:89549683-89550182	Acr	0.143478415809711	0.00118216032337359	MG	89567560	chr15	89549683	89550182	89549932.5	-17627.5
130043	2878621	chr15:89550683-89551182	Acr	0.161770774188999	0.00165733272144908	EN	89567560	chr15	89550683	89551182	89550932.5	-16627.5
130044	2878622	chr15:89551183-89551682	Acr	0.120867209765965	0.00502050882261307	OG	89567560	chr15	89551183	89551682	89551432.5	-16127.5
130045	2878623	chr15:89551683-89552182	Acr	0.20162210234384	4.59640870823508e-05	MG	89567560	chr15	89551683	89552182	89551932.5	-15627.5
130046	2774706	chr15:8955224-8955723	Ranbp3l	0.452171869279471	0.000166433993314508	Vas	8967949	chr15	8955224	8955723	8955473.5	-12475.5
130047	2878626	chr15:89553183-89553682	Rabl2	0.208615332205903	0.00234903922590313	OPC	89590346	chr15	89553183	89553682	89553432.5	-36913.5
130048	2878628	chr15:89554183-89554681	Acr	0.140730761974548	0.000920313118989546	fulldata	89567560	chr15	89554183	89554681	89554432	-13128
130049	2878629	chr15:89554682-89555181	Acr	0.149119656855213	0.00115450761283653	fulldata	89567560	chr15	89554682	89555181	89554931.5	-12628.5
130050	2878630	chr15:89555182-89555681	Acr	0.147939880311817	0.0040776563400563	MG	89567560	chr15	89555182	89555681	89555431.5	-12128.5
130051	2878631	chr15:89555682-89556181	Acr	0.154982588932177	0.00502344286891876	fulldata	89567560	chr15	89555682	89556181	89555931.5	-11628.5
130052	2878633	chr15:89556682-89557181	Acr	0.182839975345004	0.00388523801256879	fulldata	89567560	chr15	89556682	89557181	89556931.5	-10628.5
130053	2774707	chr15:8955724-8956223	Ranbp3l	0.563709809568163	3.98793657030438e-06	Vas	8967949	chr15	8955724	8956223	8955973.5	-11975.5
130054	2878636	chr15:89558182-89558681	Acr	0.151477896412387	0.000894814897722362	fulldata	89567560	chr15	89558182	89558681	89558431.5	-9128.5
130055	2878637	chr15:89558682-89559181	Acr	0.122339455936228	0.00890665427910975	fulldata	89567560	chr15	89558682	89559181	89558931.5	-8628.5
130056	2878638	chr15:89559182-89559681	Acr	0.159327790809391	0.00206633285384183	fulldata	89567560	chr15	89559182	89559681	89559431.5	-8128.5
130057	2878640	chr15:89560182-89560681	Acr	0.136678115228752	0.00144901948024689	fulldata	89567560	chr15	89560182	89560681	89560431.5	-7128.5
130058	2878641	chr15:89560682-89561181	Acr	0.102523899857109	0.00874002591383449	fulldata	89567560	chr15	89560682	89561181	89560931.5	-6628.5
130059	2878642	chr15:89561182-89561681	Acr	0.175917028644738	0.00113271745437149	Vas	89567560	chr15	89561182	89561681	89561431.5	-6128.5
130060	2774708	chr15:8956224-8956723	Ranbp3l	0.264820436283947	8.86212869333214e-06	Vas	8967949	chr15	8956224	8956723	8956473.5	-11475.5
130061	2878647	chr15:89563682-89564181	Rabl2	0.181979261524642	0.00640138594446049	OPC	89590346	chr15	89563682	89564181	89563931.5	-26414.5
130062	2878648	chr15:89564182-89564681	Rabl2	0.139485035375454	0.00735416151700907	Vas	89590346	chr15	89564182	89564681	89564431.5	-25914.5
130063	2878651	chr15:89565681-89566180	Acr	0.111226926214649	0.00600805621750977	fulldata	89567560	chr15	89565681	89566180	89565930.5	-1629.5
130064	2878653	chr15:89566681-89567180	Acr	0.169977201534041	0.00862282503645306	Vas	89567560	chr15	89566681	89567180	89566930.5	-629.5
130065	2878654	chr15:89567181-89567680	Acr	0.159618926902355	0.00371834266406068	AS	89567560	chr15	89567181	89567680	89567430.5	-129.5
130066	2878657	chr15:89568681-89569180	Acr	0.125097197083531	0.000279528155699649	fulldata	89567560	chr15	89568681	89569180	89568930.5	1370.5
130067	2878658	chr15:89569181-89569680	Acr	0.121515904753918	0.000390771592407968	fulldata	89567560	chr15	89569181	89569680	89569430.5	1870.5
130068	2878659	chr15:89569681-89570180	Acr	0.105884084031367	0.00285761486490932	fulldata	89567560	chr15	89569681	89570180	89569930.5	2370.5
130069	2878665	chr15:89572681-89573180	Rabl2	0.167180459080732	0.00980002293059845	EN	89590346	chr15	89572681	89573180	89572930.5	-17415.5
130070	2878666	chr15:89573181-89573680	Acr	0.111371265135828	0.00474596883955303	AS	89567560	chr15	89573181	89573680	89573430.5	5870.5
130071	2878667	chr15:89573681-89574180	Acr	0.101434926743728	0.00772988533382002	fulldata	89567560	chr15	89573681	89574180	89573930.5	6370.5
130072	2878670	chr15:89575180-89575679	Acr	0.145930259083503	0.00292606514845661	AS	89567560	chr15	89575180	89575679	89575429.5	7869.5
130073	2878672	chr15:89576180-89576679	Acr	0.102739753650582	0.00715654059267501	fulldata	89567560	chr15	89576180	89576679	89576429.5	8869.5
130074	2878673	chr15:89576680-89577179	Rabl2	0.12382076632711	0.0052480355257184	EN	89590346	chr15	89576680	89577179	89576929.5	-13416.5
130075	2878676	chr15:89578180-89578679	Acr	0.103310293048386	0.00855933193831482	OG	89567560	chr15	89578180	89578679	89578429.5	10869.5
130076	2878677	chr15:89578680-89579179	Acr	0.241597421858106	1.77423726539505e-05	OPC	89567560	chr15	89578680	89579179	89578929.5	11369.5
130077	2878682	chr15:89581180-89581679	Acr	0.187162105875533	0.00961257870369303	OPC	89567560	chr15	89581180	89581679	89581429.5	13869.5
130078	2878683	chr15:89581680-89582179	Acr	0.120288408959362	0.008170569406173	fulldata	89567560	chr15	89581680	89582179	89581929.5	14369.5
130079	2878684	chr15:89582180-89582679	Acr	0.179264426674247	0.00088615566672301	fulldata	89567560	chr15	89582180	89582679	89582429.5	14869.5
130080	2878685	chr15:89582680-89583179	Acr	0.171660517881986	0.00451691079358896	fulldata	89567560	chr15	89582680	89583179	89582929.5	15369.5
130081	2878687	chr15:89583680-89584179	Acr	0.168865145229016	0.00213216417801454	AS	89567560	chr15	89583680	89584179	89583929.5	16369.5
130082	2878693	chr15:89586679-89587178	Acr	0.142392134800124	0.00536235097399196	MG	89567560	chr15	89586679	89587178	89586928.5	19368.5
130083	2878694	chr15:89587179-89587678	Acr	0.2648467208802	0.00024557960820748	OPC	89567560	chr15	89587179	89587678	89587428.5	19868.5
130084	2878698	chr15:89589179-89589678	Rabl2	0.176908876945409	0.00231737787607234	OPC	89590346	chr15	89589179	89589678	89589428.5	-917.5
130085	2878701	chr15:89590679-89591178	Acr	0.226473641513395	1.90351923112786e-09	Vas	89567560	chr15	89590679	89591178	89590928.5	23368.5
130086	2774716	chr15:8960224-8960723	Ranbp3l	0.179084055377878	0.00376045990413698	Vas	8967949	chr15	8960224	8960723	8960473.5	-7475.5
130087	2774717	chr15:8960724-8961223	Ranbp3l	0.149033829705689	0.00867503711005913	Vas	8967949	chr15	8960724	8961223	8960973.5	-6975.5
130088	2774721	chr15:8962724-8963223	Ranbp3l	0.153321733833554	0.00756062579654582	Vas	8967949	chr15	8962724	8963223	8962973.5	-4975.5
130089	2878730	chr15:89629175-89629674	Rabl2	0.163113610903352	0.00614503698669899	fulldata	89590346	chr15	89629175	89629674	89629424.5	39078.5
130090	2878731	chr15:89629675-89630174	Rabl2	0.140629617080295	0.00726778855998178	fulldata	89590346	chr15	89629675	89630174	89629924.5	39578.5
130091	2774722	chr15:8963224-8963723	Ranbp3l	0.317715823383746	6.35955330285931e-07	Vas	8967949	chr15	8963224	8963723	8963473.5	-4475.5
130092	2774728	chr15:8966223-8966722	Ranbp3l	0.184681012399533	0.00191846484176594	Vas	8967949	chr15	8966223	8966722	8966472.5	-1476.5
130093	2774729	chr15:8966723-8967222	Ranbp3l	0.205723401776169	0.000373475291326697	Vas	8967949	chr15	8966723	8967222	8966972.5	-976.5
130094	2774730	chr15:8967223-8967722	Ranbp3l	0.44036826414013	1.01985214651101e-05	Vas	8967949	chr15	8967223	8967722	8967472.5	-476.5
130095	2774731	chr15:8967723-8968222	Ranbp3l	0.482576433790808	0.000113459509107683	Vas	8967949	chr15	8967723	8968222	8967972.5	23.5
130096	2774732	chr15:8968223-8968722	Ranbp3l	0.214173214056703	0.000805318711748382	Vas	8967949	chr15	8968223	8968722	8968472.5	523.5
130097	2774733	chr15:8968723-8969222	Ranbp3l	0.356863030436611	2.50390262412914e-07	Vas	8967949	chr15	8968723	8969222	8968972.5	1023.5
130098	2774734	chr15:8969223-8969722	Ranbp3l	0.45082758304321	1.59251254405746e-08	Vas	8967949	chr15	8969223	8969722	8969472.5	1523.5
130099	2774735	chr15:8969723-8970222	Ranbp3l	0.254952367366107	1.79788674304904e-05	Vas	8967949	chr15	8969723	8970222	8969972.5	2023.5
130100	2774736	chr15:8970223-8970722	Ranbp3l	0.214030342745939	0.000641315123021236	Vas	8967949	chr15	8970223	8970722	8970472.5	2523.5
130101	2774737	chr15:8970723-8971222	Ranbp3l	0.244439337611599	8.38177833969445e-05	Vas	8967949	chr15	8970723	8971222	8970972.5	3023.5
130102	2774738	chr15:8971223-8971722	Ranbp3l	0.273440767983915	8.02446333358908e-06	Vas	8967949	chr15	8971223	8971722	8971472.5	3523.5
130103	2774739	chr15:8971723-8972222	Ranbp3l	0.219162943815015	5.76075821708821e-05	Vas	8967949	chr15	8971723	8972222	8971972.5	4023.5
130104	2774740	chr15:8972223-8972722	Ranbp3l	0.251242660374296	0.000188005617986153	Vas	8967949	chr15	8972223	8972722	8972472.5	4523.5
130105	2774742	chr15:8973223-8973722	Ranbp3l	0.194697831829818	0.000517765707700901	Vas	8967949	chr15	8973223	8973722	8973472.5	5523.5
130106	2774743	chr15:8973723-8974222	Ranbp3l	0.202454068333638	0.00114444029721539	Vas	8967949	chr15	8973723	8974222	8973972.5	6023.5
130107	2774744	chr15:8974223-8974722	Ranbp3l	0.19690231143235	0.0008270691795349	Vas	8967949	chr15	8974223	8974722	8974472.5	6523.5
130108	2774745	chr15:8974723-8975222	Ranbp3l	0.222428025871128	0.000390213324801714	Vas	8967949	chr15	8974723	8975222	8974972.5	7023.5
130109	2774746	chr15:8975223-8975722	Ranbp3l	0.25367901964885	7.36055695952365e-05	Vas	8967949	chr15	8975223	8975722	8975472.5	7523.5
130110	2774747	chr15:8975723-8976222	Ranbp3l	0.237032359345341	0.000463291769007279	Vas	8967949	chr15	8975723	8976222	8975972.5	8023.5
130111	2774749	chr15:8976723-8977222	Ranbp3l	0.201602476778485	0.000620807959560099	Vas	8967949	chr15	8976723	8977222	8976972.5	9023.5
130112	2774751	chr15:8977723-8978222	Ranbp3l	0.213687162078789	0.000274809886229965	Vas	8967949	chr15	8977723	8978222	8977972.5	10023.5
130113	2774752	chr15:8978223-8978722	Ranbp3l	0.287449807603983	4.94323717736833e-06	Vas	8967949	chr15	8978223	8978722	8978472.5	10523.5
130114	2774753	chr15:8978723-8979222	Ranbp3l	0.184474372391497	0.00301925726831742	Vas	8967949	chr15	8978723	8979222	8978972.5	11023.5
130115	2774754	chr15:8979223-8979722	Ranbp3l	0.235888207613038	0.000101594428553953	Vas	8967949	chr15	8979223	8979722	8979472.5	11523.5
130116	2879060	chr15:89795659-89796158	Syt10	0.185968487238574	0.000443739081958494	IN	89841695	chr15	89795659	89796158	89795908.5	-45786.5
130117	2774755	chr15:8979723-8980222	Ranbp3l	0.175086737159748	0.00667867607669126	Vas	8967949	chr15	8979723	8980222	8979972.5	12023.5
130118	2879064	chr15:89797659-89798158	Syt10	0.133096096496049	0.00430669430672925	IN	89841695	chr15	89797659	89798158	89797908.5	-43786.5
130119	2879069	chr15:89800158-89800657	Syt10	0.128716727014171	0.00127288445178064	fulldata	89841695	chr15	89800158	89800657	89800407.5	-41287.5
130120	2879070	chr15:89800658-89801157	Syt10	0.105481667518186	0.00241339509452443	fulldata	89841695	chr15	89800658	89801157	89800907.5	-40787.5
130121	2879072	chr15:89801658-89802157	Syt10	0.16848997151147	0.00124935403096471	IN	89841695	chr15	89801658	89802157	89801907.5	-39787.5
130122	2879075	chr15:89803158-89803657	Syt10	0.16389246087934	0.00350446527371073	fulldata	89841695	chr15	89803158	89803657	89803407.5	-38287.5
130123	2879077	chr15:89804158-89804657	Syt10	0.247483805353419	0.00378639642772105	IN	89841695	chr15	89804158	89804657	89804407.5	-37287.5
130124	2879078	chr15:89804658-89805157	Syt10	0.279085744523021	0.00427255335221566	IN	89841695	chr15	89804658	89805157	89804907.5	-36787.5
130125	2879079	chr15:89805158-89805657	Syt10	0.172400550224746	0.00554108577026002	fulldata	89841695	chr15	89805158	89805657	89805407.5	-36287.5
130126	2879080	chr15:89805658-89806157	Syt10	0.160009749861065	0.000226175459510092	fulldata	89841695	chr15	89805658	89806157	89805907.5	-35787.5
130127	2879089	chr15:89812157-89812656	Syt10	0.137074436646844	0.000465309312575379	fulldata	89841695	chr15	89812157	89812656	89812406.5	-29288.5
130128	2879090	chr15:89812657-89813156	Syt10	0.123964913568032	0.00733078754475525	fulldata	89841695	chr15	89812657	89813156	89812906.5	-28788.5
130129	2879092	chr15:89813657-89814156	Syt10	0.143326974987253	0.0021595123905227	fulldata	89841695	chr15	89813657	89814156	89813906.5	-27788.5
130130	2879093	chr15:89814157-89814656	Syt10	0.140890985505668	0.00369015960719055	fulldata	89841695	chr15	89814157	89814656	89814406.5	-27288.5
130131	2879095	chr15:89815157-89815656	Syt10	0.127128910326181	3.53094421712274e-05	fulldata	89841695	chr15	89815157	89815656	89815406.5	-26288.5
130132	2879096	chr15:89815657-89816156	Syt10	0.205356334254549	0.00992815034050054	fulldata	89841695	chr15	89815657	89816156	89815906.5	-25788.5
130133	2879097	chr15:89816157-89816656	Syt10	0.369738110404071	0.000253495824085515	IN	89841695	chr15	89816157	89816656	89816406.5	-25288.5
130134	2774760	chr15:8982223-8982722	Ranbp3l	0.216518519150235	0.00037033265886699	Vas	8967949	chr15	8982223	8982722	8982472.5	14523.5
130135	2879118	chr15:89826656-89827155	Syt10	0.139727710346258	0.00514666305223377	fulldata	89841695	chr15	89826656	89827155	89826905.5	-14789.5
130136	2774761	chr15:8982723-8983222	Ranbp3l	0.257636726335025	5.64321868633533e-05	Vas	8967949	chr15	8982723	8983222	8982972.5	15023.5
130137	2879120	chr15:89827656-89828155	Syt10	0.122441649813109	0.00679433813178443	fulldata	89841695	chr15	89827656	89828155	89827905.5	-13789.5
130138	2879121	chr15:89828156-89828655	Syt10	0.151184821623519	0.00229339559951958	fulldata	89841695	chr15	89828156	89828655	89828405.5	-13289.5
130139	2879122	chr15:89828656-89829155	Syt10	0.11693803102459	0.00185137582866457	fulldata	89841695	chr15	89828656	89829155	89828905.5	-12789.5
130140	2879124	chr15:89829656-89830154	Syt10	0.120406800659048	0.0012118738783724	fulldata	89841695	chr15	89829656	89830154	89829905	-11790
130141	2879127	chr15:89831155-89831654	Syt10	0.132714440272703	0.00349075050520287	IN	89841695	chr15	89831155	89831654	89831404.5	-10290.5
130142	2879129	chr15:89832155-89832654	Syt10	0.121832280103316	0.00893000912661079	fulldata	89841695	chr15	89832155	89832654	89832404.5	-9290.5
130143	2774762	chr15:8983223-8983722	Ranbp3l	0.161230142754255	0.00996335521175629	Vas	8967949	chr15	8983223	8983722	8983472.5	15523.5
130144	2879130	chr15:89832655-89833154	Syt10	0.141089571796657	0.00191330391862676	fulldata	89841695	chr15	89832655	89833154	89832904.5	-8790.5
130145	2879131	chr15:89833155-89833654	Syt10	0.161709422066972	0.00153578898406415	fulldata	89841695	chr15	89833155	89833654	89833404.5	-8290.5
130146	2879132	chr15:89833655-89834154	Syt10	0.105716249805994	0.00726030950240997	fulldata	89841695	chr15	89833655	89834154	89833904.5	-7790.5
130147	2879134	chr15:89834655-89835154	Syt10	0.114522770143493	0.00512869904103008	fulldata	89841695	chr15	89834655	89835154	89834904.5	-6790.5
130148	2879135	chr15:89835155-89835654	Syt10	0.132471123026714	0.00756384108273533	Vas	89841695	chr15	89835155	89835654	89835404.5	-6290.5
130149	2879138	chr15:89836655-89837154	Syt10	0.131823019687872	0.00244103018853392	fulldata	89841695	chr15	89836655	89837154	89836904.5	-4790.5
130150	2879139	chr15:89837155-89837654	Syt10	0.126097698575238	0.00607942726759458	fulldata	89841695	chr15	89837155	89837654	89837404.5	-4290.5
130151	2879140	chr15:89837655-89838154	Syt10	0.109662606661274	0.00491781083203247	fulldata	89841695	chr15	89837655	89838154	89837904.5	-3790.5
130152	2879141	chr15:89838155-89838654	Syt10	0.139505426846751	0.00705683627810794	IN	89841695	chr15	89838155	89838654	89838404.5	-3290.5
130153	2879143	chr15:89839155-89839654	Syt10	0.198734738637949	0.00399740618574917	fulldata	89841695	chr15	89839155	89839654	89839404.5	-2290.5
130154	2879144	chr15:89839655-89840154	Syt10	0.229661957085934	0.00349019031621634	fulldata	89841695	chr15	89839655	89840154	89839904.5	-1790.5
130155	2879145	chr15:89840155-89840653	Syt10	0.304391366719553	0.000871549934193139	fulldata	89841695	chr15	89840155	89840653	89840404	-1291
130156	2879146	chr15:89840654-89841153	Syt10	0.319093611062759	0.00109490011583346	IN	89841695	chr15	89840654	89841153	89840903.5	-791.5
130157	2879147	chr15:89841154-89841653	Syt10	0.343310653042524	0.000179126767667848	fulldata	89841695	chr15	89841154	89841653	89841403.5	-291.5
130158	2879148	chr15:89841654-89842153	Syt10	0.398153156522504	5.7595162217261e-07	fulldata	89841695	chr15	89841654	89842153	89841903.5	208.5
130159	2879156	chr15:89845654-89846153	Syt10	0.115693788978754	0.00541188232412948	fulldata	89841695	chr15	89845654	89846153	89845903.5	4208.5
130160	2879179	chr15:89857153-89857652	Syt10	0.127869989318178	0.00604639892931103	AS	89841695	chr15	89857153	89857652	89857402.5	15707.5
130161	2879227	chr15:89881150-89881649	Syt10	0.240373714590928	0.002824051054655	fulldata	89841695	chr15	89881150	89881649	89881399.5	39704.5
130162	2879228	chr15:89881650-89882149	Syt10	0.120474515492854	0.00193064316579539	fulldata	89841695	chr15	89881650	89882149	89881899.5	40204.5
130163	2879759	chr15:90186621-90187120	Alg10b	0.168170258833229	0.00910134614800173	OPC	90224311	chr15	90186621	90187120	90186870.5	-37440.5
130164	2879842	chr15:90230116-90230615	Alg10b	0.109302047204421	0.0092205941679121	EN	90224311	chr15	90230116	90230615	90230365.5	6054.5
130165	2879851	chr15:90234616-90235115	Alg10b	0.129428586199901	0.00807928073308128	AS	90224311	chr15	90234616	90235115	90234865.5	10554.5
130166	2879866	chr15:90242115-90242614	Alg10b	0.102894408418497	0.00467906776334381	EN	90224311	chr15	90242115	90242614	90242364.5	18053.5
130167	2774765	chr15:9055222-9055721	Nadk2	0.179548805855207	0.00409927303031354	Vas	9071260	chr15	9055222	9055721	9055471.5	-15788.5
130168	2774767	chr15:9056222-9056721	Nadk2	0.140767625383679	0.00342009640069796	Vas	9071260	chr15	9056222	9056721	9056471.5	-14788.5
130169	2880556	chr15:90588081-90588580	Cpne8	0.136177558832145	0.00376179784680786	AS	90637884	chr15	90588081	90588580	90588330.5	-49553.5
130170	2880571	chr15:90595580-90596079	Cpne8	0.12469455211549	0.00467750634086805	EN	90637884	chr15	90595580	90596079	90595829.5	-42054.5
130171	2774774	chr15:9059721-9060220	Nadk2	0.158333625902616	0.00504002164991102	Vas	9071260	chr15	9059721	9060220	9059970.5	-11289.5
130172	2880576	chr15:90598080-90598579	Cpne8	0.224147478937306	0.00103632349120419	Vas	90637884	chr15	90598080	90598579	90598329.5	-39554.5
130173	2880586	chr15:90603080-90603579	Cpne8	0.125827364036165	0.00888866017479928	MG	90637884	chr15	90603080	90603579	90603329.5	-34554.5
130174	2880587	chr15:90603580-90604079	Cpne8	0.138161203496673	0.000282475007856831	OG	90637884	chr15	90603580	90604079	90603829.5	-34054.5
130175	2774776	chr15:9060721-9061220	Nadk2	0.15187927890379	0.00943121225403165	fulldata	9071260	chr15	9060721	9061220	9060970.5	-10289.5
130176	2880608	chr15:90614079-90614578	Cpne8	0.185215166114031	0.00171886362231699	Vas	90637884	chr15	90614079	90614578	90614328.5	-23555.5
130177	2880620	chr15:90620078-90620577	Cpne8	0.101912910246953	0.00594987499107469	fulldata	90637884	chr15	90620078	90620577	90620327.5	-17556.5
130178	2880626	chr15:90623078-90623577	Cpne8	0.225163797923464	0.00105248977131178	Vas	90637884	chr15	90623078	90623577	90623327.5	-14556.5
130179	2880627	chr15:90623578-90624077	Cpne8	0.166626319540409	0.00963693220636819	Vas	90637884	chr15	90623578	90624077	90623827.5	-14056.5
130180	2880628	chr15:90624078-90624577	Cpne8	0.407230934529932	0.000332220876827716	Vas	90637884	chr15	90624078	90624577	90624327.5	-13556.5
130181	2880631	chr15:90625578-90626077	Cpne8	0.136637242777292	0.00198258487327219	EN	90637884	chr15	90625578	90626077	90625827.5	-12056.5
130182	2880632	chr15:90626078-90626576	Cpne8	0.167334391295332	0.000543913733127566	EN	90637884	chr15	90626078	90626576	90626327	-11557
130183	2880650	chr15:90635077-90635576	Cpne8	0.139529409482765	0.00317584434334128	EN	90637884	chr15	90635077	90635576	90635326.5	-2557.5
130184	2880651	chr15:90635577-90636076	Cpne8	0.100543007139023	0.00715350598767805	OG	90637884	chr15	90635577	90636076	90635826.5	-2057.5
130185	2880656	chr15:90646076-90646574	Cpne8	0.486696777521759	1.11715503818832e-05	Vas	90637884	chr15	90646076	90646574	90646325	8441
130186	2880657	chr15:90646575-90647074	Cpne8	0.391125759472216	3.93139985096491e-05	Vas	90637884	chr15	90646575	90647074	90646824.5	8940.5
130187	2880667	chr15:90651575-90652074	Cpne8	0.183484167410915	0.00149938816945305	Vas	90637884	chr15	90651575	90652074	90651824.5	13940.5
130188	2880670	chr15:90653075-90653574	Cpne8	0.326531640060848	0.00492376689119378	Vas	90637884	chr15	90653075	90653574	90653324.5	15440.5
130189	2880671	chr15:90653575-90654074	Cpne8	0.229527819104272	0.000841107315553313	Vas	90637884	chr15	90653575	90654074	90653824.5	15940.5
130190	2880672	chr15:90654075-90654574	Cpne8	0.192297947096388	0.00126029289757978	Vas	90637884	chr15	90654075	90654574	90654324.5	16440.5
130191	2880673	chr15:90654575-90655074	Cpne8	0.161612856018978	0.00898452787183568	OPC	90637884	chr15	90654575	90655074	90654824.5	16940.5
130192	2880676	chr15:90656075-90656574	Cpne8	0.148739819429803	0.00571453421688128	Vas	90637884	chr15	90656075	90656574	90656324.5	18440.5
130193	2880685	chr15:90660574-90661073	Cpne8	0.201724871915347	0.000574927268606196	Vas	90637884	chr15	90660574	90661073	90660823.5	22939.5
130194	2880686	chr15:90661074-90661573	Cpne8	0.178580667103683	0.00267935639519001	Vas	90637884	chr15	90661074	90661573	90661323.5	23439.5
130195	2774787	chr15:9066221-9066720	Nadk2	0.165900460452445	0.00304907208699812	Vas	9071260	chr15	9066221	9066720	9066470.5	-4789.5
130196	2880691	chr15:90663574-90664073	Cpne8	0.25214903438773	0.00570895718402697	Vas	90637884	chr15	90663574	90664073	90663823.5	25939.5
130197	2880692	chr15:90664074-90664573	Cpne8	0.212475470088406	0.000240593475394513	EN	90637884	chr15	90664074	90664573	90664323.5	26439.5
130198	2880693	chr15:90664574-90665073	Cpne8	0.180698501285302	0.00658376888638157	EN	90637884	chr15	90664574	90665073	90664823.5	26939.5
130199	2880700	chr15:90668073-90668572	Cpne8	0.202182431229537	3.86839669030969e-06	EN	90637884	chr15	90668073	90668572	90668322.5	30438.5
130200	2880702	chr15:90669073-90669572	Cpne8	0.201509683700558	0.00215622521083603	OPC	90637884	chr15	90669073	90669572	90669322.5	31438.5
130201	2880706	chr15:90671073-90671572	Cpne8	0.170913191635126	0.00196602439471516	Vas	90637884	chr15	90671073	90671572	90671322.5	33438.5
130202	2880707	chr15:90671573-90672072	Cpne8	0.177133452695477	0.00262338115707539	Vas	90637884	chr15	90671573	90672072	90671822.5	33938.5
130203	2880708	chr15:90672073-90672572	Cpne8	0.147018791924828	0.00297175501936098	EN	90637884	chr15	90672073	90672572	90672322.5	34438.5
130204	2880709	chr15:90672573-90673072	Cpne8	0.208502579106892	0.000558262957573774	Vas	90637884	chr15	90672573	90673072	90672822.5	34938.5
130205	2880712	chr15:90674073-90674572	Cpne8	0.125232168622967	0.00922837725583214	AS	90637884	chr15	90674073	90674572	90674322.5	36438.5
130206	2880716	chr15:90676073-90676572	Cpne8	0.171686697778124	0.00423967615515719	EN	90637884	chr15	90676073	90676572	90676322.5	38438.5
130207	2880717	chr15:90676573-90677072	Cpne8	0.188555115868624	0.00206144473462633	Vas	90637884	chr15	90676573	90677072	90676822.5	38938.5
130208	2774790	chr15:9067721-9068220	Nadk2	0.120535481272665	0.00894434348070583	AS	9071260	chr15	9067721	9068220	9067970.5	-3289.5
130209	2880719	chr15:90677572-90678071	Cpne8	0.237000591325343	0.00313970726207968	Vas	90637884	chr15	90677572	90678071	90677821.5	39937.5
130210	2880720	chr15:90678072-90678571	Cpne8	0.226729286154058	0.00024614113598731	EN	90637884	chr15	90678072	90678571	90678321.5	40437.5
130211	2880722	chr15:90679072-90679571	Cpne8	0.379666407375249	1.25703615496686e-05	fulldata	90637884	chr15	90679072	90679571	90679321.5	41437.5
130212	2880723	chr15:90679572-90680071	Cpne8	0.227912083506274	0.00260825157602396	EN	90637884	chr15	90679572	90680071	90679821.5	41937.5
130213	2880738	chr15:90687072-90687570	Cpne8	0.161725507509616	0.00128482605975699	EN	90637884	chr15	90687072	90687570	90687321	49437
130214	2774792	chr15:9068721-9069220	Nadk2	0.16543280209441	0.00359038525572442	Vas	9071260	chr15	9068721	9069220	9068970.5	-2289.5
130215	2774793	chr15:9069221-9069720	Nadk2	0.20686475175512	0.000450673873558571	Vas	9071260	chr15	9069221	9069720	9069470.5	-1789.5
130216	2774797	chr15:9071221-9071720	Nadk2	0.367128648243242	0.00658235876632063	AS	9071260	chr15	9071221	9071720	9071470.5	210.5
130217	2774798	chr15:9071721-9072220	Nadk2	0.321076135843755	0.00354549911736046	AS	9071260	chr15	9071721	9072220	9071970.5	710.5
130218	2774799	chr15:9072221-9072720	Nadk2	0.262837414928547	0.0029509025236184	AS	9071260	chr15	9072221	9072720	9072470.5	1210.5
130219	2774817	chr15:9081221-9081720	Nadk2	0.170353735302572	0.00170315628514262	Vas	9071260	chr15	9081221	9081720	9081470.5	10210.5
130220	2774818	chr15:9081721-9082220	Nadk2	0.137759879010604	0.00653764368477072	Vas	9071260	chr15	9081721	9082220	9081970.5	10710.5
130221	2774840	chr15:9092721-9093220	Nadk2	0.172364114755787	0.00149469876457364	Vas	9071260	chr15	9092721	9093220	9092970.5	21710.5
130222	2774846	chr15:9095721-9096220	Lmbrd2	0.139623703313682	0.00121073565910568	EN	9140530	chr15	9095721	9096220	9095970.5	-44559.5
130223	2881306	chr15:90971044-90971543	Kif21a	0.13742206336043	0.0045375817348291	IN	91020449	chr15	90971044	90971543	90971293.5	-49155.5
130224	2881307	chr15:90971544-90972043	Kif21a	0.163878165885301	0.00240966857254288	IN	91020449	chr15	90971544	90972043	90971793.5	-48655.5
130225	2881308	chr15:90972044-90972543	Kif21a	0.152675177782794	0.00536796456117428	fulldata	91020449	chr15	90972044	90972543	90972293.5	-48155.5
130226	2881310	chr15:90973044-90973542	Kif21a	0.165724766169074	0.0016102811883032	IN	91020449	chr15	90973044	90973542	90973293	-47156
130227	2881312	chr15:90974043-90974542	Kif21a	0.156433686709448	0.00784581135620877	IN	91020449	chr15	90974043	90974542	90974292.5	-46156.5
130228	2881314	chr15:90975043-90975542	Kif21a	0.12639159972317	0.00491025669029188	fulldata	91020449	chr15	90975043	90975542	90975292.5	-45156.5
130229	2881318	chr15:90977043-90977542	Kif21a	0.145626040016417	0.0035854818271992	IN	91020449	chr15	90977043	90977542	90977292.5	-43156.5
130230	2881320	chr15:90978043-90978542	Kif21a	0.145169306282847	0.000441450065659432	IN	91020449	chr15	90978043	90978542	90978292.5	-42156.5
130231	2881323	chr15:90979543-90980042	Kif21a	0.123343116835606	0.00762663983085643	fulldata	91020449	chr15	90979543	90980042	90979792.5	-40656.5
130232	2881325	chr15:90980543-90981042	Kif21a	0.152407461203171	0.00111006316732132	IN	91020449	chr15	90980543	90981042	90980792.5	-39656.5
130233	2881326	chr15:90981043-90981542	Kif21a	0.179460061968453	0.00082879224894572	IN	91020449	chr15	90981043	90981542	90981292.5	-39156.5
130234	2881327	chr15:90981543-90982042	Kif21a	0.183073595097403	8.70234036772777e-05	fulldata	91020449	chr15	90981543	90982042	90981792.5	-38656.5
130235	2881328	chr15:90982043-90982542	Kif21a	0.148772302025355	0.00324527661138552	fulldata	91020449	chr15	90982043	90982542	90982292.5	-38156.5
130236	2774851	chr15:9098221-9098720	Nadk2	0.154420830593307	0.00564265954343479	Vas	9071260	chr15	9098221	9098720	9098470.5	27210.5
130237	2881334	chr15:90985042-90985541	Kif21a	0.119364649853697	0.00795274101220467	IN	91020449	chr15	90985042	90985541	90985291.5	-35157.5
130238	2881335	chr15:90985542-90986041	Kif21a	0.134073821192291	0.00279789493762128	fulldata	91020449	chr15	90985542	90986041	90985791.5	-34657.5
130239	2881337	chr15:90986542-90987041	Kif21a	0.181952077912459	0.00959440604228812	IN	91020449	chr15	90986542	90987041	90986791.5	-33657.5
130240	2881338	chr15:90987042-90987541	Kif21a	0.228009764004709	0.00258833777464329	fulldata	91020449	chr15	90987042	90987541	90987291.5	-33157.5
130241	2881339	chr15:90987542-90988041	Kif21a	0.33096745849057	0.000194157297652042	IN	91020449	chr15	90987542	90988041	90987791.5	-32657.5
130242	2881340	chr15:90988042-90988541	Kif21a	0.340971075272754	0.000441769429072036	IN	91020449	chr15	90988042	90988541	90988291.5	-32157.5
130243	2881341	chr15:90988542-90989041	Kif21a	0.216782299626357	0.000260202017804856	IN	91020449	chr15	90988542	90989041	90988791.5	-31657.5
130244	2881342	chr15:90989042-90989541	Kif21a	0.178115900300659	0.00554205421074261	IN	91020449	chr15	90989042	90989541	90989291.5	-31157.5
130245	2881343	chr15:90989542-90990041	Kif21a	0.131746897536421	0.00283487254741921	fulldata	91020449	chr15	90989542	90990041	90989791.5	-30657.5
130246	2881345	chr15:90990542-90991041	Kif21a	0.168313283644037	0.00506986586936808	fulldata	91020449	chr15	90990542	90991041	90990791.5	-29657.5
130247	2881346	chr15:90991042-90991541	Kif21a	0.144459817416888	0.00926439916426858	fulldata	91020449	chr15	90991042	90991541	90991291.5	-29157.5
130248	2881347	chr15:90991542-90992041	Kif21a	0.133361689559237	0.00725082757999851	IN	91020449	chr15	90991542	90992041	90991791.5	-28657.5
130249	2881351	chr15:90993542-90994040	Kif21a	0.171120096532949	0.0010879942278349	Vas	91020449	chr15	90993542	90994040	90993791	-26658
130250	2881353	chr15:90994541-90995040	Kif21a	0.178030476801571	0.00489983211425293	IN	91020449	chr15	90994541	90995040	90994790.5	-25658.5
130251	2881354	chr15:90995041-90995540	Kif21a	0.162307976415341	0.00369642489411293	IN	91020449	chr15	90995041	90995540	90995290.5	-25158.5
130252	2881356	chr15:90996041-90996540	Kif21a	0.147067797442402	0.00965305508961456	IN	91020449	chr15	90996041	90996540	90996290.5	-24158.5
130253	2881357	chr15:90996541-90997040	Kif21a	0.16237137094659	0.00102231473714176	IN	91020449	chr15	90996541	90997040	90996790.5	-23658.5
130254	2881358	chr15:90997041-90997540	Kif21a	0.136823552880858	0.0025162548144595	IN	91020449	chr15	90997041	90997540	90997290.5	-23158.5
130255	2881359	chr15:90997541-90998040	Kif21a	0.194817316644449	0.00149640680113505	IN	91020449	chr15	90997541	90998040	90997790.5	-22658.5
130256	2881360	chr15:90998041-90998540	Kif21a	0.17006326314511	0.000280325778873936	IN	91020449	chr15	90998041	90998540	90998290.5	-22158.5
130257	2881361	chr15:90998541-90999040	Kif21a	0.1933053926427	0.000182189876182348	IN	91020449	chr15	90998541	90999040	90998790.5	-21658.5
130258	2881362	chr15:90999041-90999540	Kif21a	0.198136081088192	0.000372572988649789	IN	91020449	chr15	90999041	90999540	90999290.5	-21158.5
130259	2881363	chr15:90999541-91000040	Kif21a	0.162063153740395	0.00382848856798301	IN	91020449	chr15	90999541	91000040	90999790.5	-20658.5
130260	2881364	chr15:91000041-91000540	Kif21a	0.297048511196402	0.00036766080805839	IN	91020449	chr15	91000041	91000540	91000290.5	-20158.5
130261	2881365	chr15:91000541-91001040	Kif21a	0.276786666336357	0.0007834127945755	IN	91020449	chr15	91000541	91001040	91000790.5	-19658.5
130262	2881366	chr15:91001041-91001540	Kif21a	0.215033854668462	0.00131119732291041	IN	91020449	chr15	91001041	91001540	91001290.5	-19158.5
130263	2881367	chr15:91001541-91002040	Kif21a	0.173721106208309	0.00296947990167573	IN	91020449	chr15	91001541	91002040	91001790.5	-18658.5
130264	2881368	chr15:91002041-91002540	Kif21a	0.149504298265718	0.00484471544975595	IN	91020449	chr15	91002041	91002540	91002290.5	-18158.5
130265	2881369	chr15:91002541-91003040	Kif21a	0.146862132676946	0.00980653677976728	IN	91020449	chr15	91002541	91003040	91002790.5	-17658.5
130266	2881371	chr15:91003541-91004039	Kif21a	0.221959293405702	0.00254158194118026	IN	91020449	chr15	91003541	91004039	91003790	-16659
130267	2881372	chr15:91004040-91004539	Kif21a	0.206954411950353	0.000286647148853847	IN	91020449	chr15	91004040	91004539	91004289.5	-16159.5
130268	2881373	chr15:91004540-91005039	Kif21a	0.195272011980416	0.00124954317675463	IN	91020449	chr15	91004540	91005039	91004789.5	-15659.5
130269	2881374	chr15:91005040-91005539	Kif21a	0.174896397920089	0.00151125490136927	IN	91020449	chr15	91005040	91005539	91005289.5	-15159.5
130270	2881375	chr15:91005540-91006039	Kif21a	0.169136894592465	0.00284121097315326	IN	91020449	chr15	91005540	91006039	91005789.5	-14659.5
130271	2881378	chr15:91007040-91007539	Kif21a	0.162710202457684	0.00924340979149474	IN	91020449	chr15	91007040	91007539	91007289.5	-13159.5
130272	2881380	chr15:91008040-91008539	Kif21a	0.129190087844976	0.00871672273475188	fulldata	91020449	chr15	91008040	91008539	91008289.5	-12159.5
130273	2881381	chr15:91008540-91009039	Kif21a	0.181204751619756	0.00243535681888951	IN	91020449	chr15	91008540	91009039	91008789.5	-11659.5
130274	2881382	chr15:91009040-91009539	Kif21a	0.193067407639971	0.00033914166412885	IN	91020449	chr15	91009040	91009539	91009289.5	-11159.5
130275	2881383	chr15:91009540-91010039	Kif21a	0.196501296004483	0.00166751440677892	IN	91020449	chr15	91009540	91010039	91009789.5	-10659.5
130276	2881384	chr15:91010040-91010539	Kif21a	0.277822878184803	8.67357408118608e-10	IN	91020449	chr15	91010040	91010539	91010289.5	-10159.5
130277	2881385	chr15:91010540-91011039	Kif21a	0.252605703342206	0.00020896327755271	IN	91020449	chr15	91010540	91011039	91010789.5	-9659.5
130278	2881386	chr15:91011040-91011539	Kif21a	0.207514014811616	0.000841873425083461	IN	91020449	chr15	91011040	91011539	91011289.5	-9159.5
130279	2881387	chr15:91011540-91012039	Kif21a	0.154180377980259	0.00546524356676281	IN	91020449	chr15	91011540	91012039	91011789.5	-8659.5
130280	2881388	chr15:91012040-91012539	Kif21a	0.211871525422318	0.000383212516293474	IN	91020449	chr15	91012040	91012539	91012289.5	-8159.5
130281	2881389	chr15:91012540-91013039	Kif21a	0.273428854795951	3.43138617688865e-05	IN	91020449	chr15	91012540	91013039	91012789.5	-7659.5
130282	2881390	chr15:91013040-91013539	Kif21a	0.275357387064175	2.98506389158071e-05	IN	91020449	chr15	91013040	91013539	91013289.5	-7159.5
130283	2881391	chr15:91013540-91014038	Kif21a	0.169407030945329	0.00567864539785201	IN	91020449	chr15	91013540	91014038	91013789	-6660
130284	2881392	chr15:91014039-91014538	Kif21a	0.156131903861585	0.00185830659012987	IN	91020449	chr15	91014039	91014538	91014288.5	-6160.5
130285	2881393	chr15:91014539-91015038	Kif21a	0.190050481352569	0.000376676669243459	IN	91020449	chr15	91014539	91015038	91014788.5	-5660.5
130286	2881394	chr15:91015039-91015538	Kif21a	0.167860341670454	0.00623232639413085	IN	91020449	chr15	91015039	91015538	91015288.5	-5160.5
130287	2881395	chr15:91015539-91016038	Kif21a	0.182797940544733	0.0048354514420188	IN	91020449	chr15	91015539	91016038	91015788.5	-4660.5
130288	2881396	chr15:91016039-91016538	Kif21a	0.281049192381595	0.00026865998680814	IN	91020449	chr15	91016039	91016538	91016288.5	-4160.5
130289	2881397	chr15:91016539-91017038	Kif21a	0.246371959066572	0.00150045947764155	IN	91020449	chr15	91016539	91017038	91016788.5	-3660.5
130290	2881398	chr15:91017039-91017538	Kif21a	0.268660647105214	0.0045754156448089	IN	91020449	chr15	91017039	91017538	91017288.5	-3160.5
130291	2774858	chr15:9101721-9102220	Nadk2	0.148351855592043	0.00542402364520644	Vas	9071260	chr15	9101721	9102220	9101970.5	30710.5
130292	2881399	chr15:91017539-91018038	Kif21a	0.227372739193816	0.00434163714561453	Vas	91020449	chr15	91017539	91018038	91017788.5	-2660.5
130293	2881400	chr15:91018039-91018538	Kif21a	0.212551948278479	0.002799090307821	IN	91020449	chr15	91018039	91018538	91018288.5	-2160.5
130294	2881401	chr15:91018539-91019038	Kif21a	0.219552610218347	0.00162139353612045	Vas	91020449	chr15	91018539	91019038	91018788.5	-1660.5
130295	2881402	chr15:91019039-91019538	Kif21a	0.205461736541343	0.00355616057451591	IN	91020449	chr15	91019039	91019538	91019288.5	-1160.5
130296	2881405	chr15:91020539-91021038	Kif21a	0.211543389837254	0.000180172292316816	IN	91020449	chr15	91020539	91021038	91020788.5	339.5
130297	2881406	chr15:91021039-91021538	Kif21a	0.179414195796241	0.00443318281927452	IN	91020449	chr15	91021039	91021538	91021288.5	839.5
130298	2881407	chr15:91021539-91022038	Kif21a	0.18463875511114	0.00134715965570009	IN	91020449	chr15	91021539	91022038	91021788.5	1339.5
130299	2881408	chr15:91022039-91022538	Kif21a	0.225013452065529	0.000329823059851186	IN	91020449	chr15	91022039	91022538	91022288.5	1839.5
130300	2881409	chr15:91022539-91023038	Kif21a	0.247363092680292	0.000221089381918782	IN	91020449	chr15	91022539	91023038	91022788.5	2339.5
130301	2881410	chr15:91023039-91023538	Kif21a	0.210484306786175	3.02212892555609e-05	IN	91020449	chr15	91023039	91023538	91023288.5	2839.5
130302	2881412	chr15:91024039-91024537	Kif21a	0.151466980149302	0.00457273064140595	IN	91020449	chr15	91024039	91024537	91024288	3839
130303	2881413	chr15:91024538-91025037	Kif21a	0.188249644030514	0.00289742949889193	IN	91020449	chr15	91024538	91025037	91024787.5	4338.5
130304	2881414	chr15:91025038-91025537	Kif21a	0.200747570207637	0.00315202810917814	Vas	91020449	chr15	91025038	91025537	91025287.5	4838.5
130305	2881415	chr15:91025538-91026037	Kif21a	0.118957881338385	0.00539609818864029	OG	91020449	chr15	91025538	91026037	91025787.5	5338.5
130306	2881416	chr15:91026038-91026537	Kif21a	0.151128039866124	0.00139553945535176	IN	91020449	chr15	91026038	91026537	91026287.5	5838.5
130307	2881417	chr15:91026538-91027037	Kif21a	0.138398061892841	0.00662539822114472	IN	91020449	chr15	91026538	91027037	91026787.5	6338.5
130308	2881418	chr15:91027038-91027537	Kif21a	0.140540038698707	0.00634803368160486	IN	91020449	chr15	91027038	91027537	91027287.5	6838.5
130309	2774860	chr15:9102721-9103220	Nadk2	0.165608971039622	0.00258428484880524	Vas	9071260	chr15	9102721	9103220	9102970.5	31710.5
130310	2881419	chr15:91027538-91028037	Kif21a	0.196228156474951	2.20121168295062e-05	IN	91020449	chr15	91027538	91028037	91027787.5	7338.5
130311	2881420	chr15:91028038-91028537	Kif21a	0.14959930698601	0.000680859638467979	fulldata	91020449	chr15	91028038	91028537	91028287.5	7838.5
130312	2881421	chr15:91028538-91029037	Kif21a	0.255980061631475	0.00077329393518133	Vas	91020449	chr15	91028538	91029037	91028787.5	8338.5
130313	2881422	chr15:91029038-91029537	Kif21a	0.195103504111382	0.00265975153291464	IN	91020449	chr15	91029038	91029537	91029287.5	8838.5
130314	2881423	chr15:91029538-91030037	Kif21a	0.18640296066279	0.000111847433647005	IN	91020449	chr15	91029538	91030037	91029787.5	9338.5
130315	2881424	chr15:91030038-91030537	Kif21a	0.18897316040544	2.59087381966339e-05	IN	91020449	chr15	91030038	91030537	91030287.5	9838.5
130316	2774861	chr15:9103221-9103720	Nadk2	0.15182768316947	0.00878846764165531	Vas	9071260	chr15	9103221	9103720	9103470.5	32210.5
130317	2881430	chr15:91033038-91033537	Kif21a	0.173095752195514	0.00230229724476805	IN	91020449	chr15	91033038	91033537	91033287.5	12838.5
130318	2881431	chr15:91033538-91034037	Kif21a	0.190955354594222	0.00122117965538482	IN	91020449	chr15	91033538	91034037	91033787.5	13338.5
130319	2881432	chr15:91034038-91034536	Kif21a	0.337490290457604	2.06219215632686e-05	Vas	91020449	chr15	91034038	91034536	91034287	13838
130320	2881433	chr15:91034537-91035036	Kif21a	0.295858142905872	0.00012282246253803	Vas	91020449	chr15	91034537	91035036	91034786.5	14337.5
130321	2881435	chr15:91035537-91036036	Kif21a	0.132886268617933	0.00199935602227852	IN	91020449	chr15	91035537	91036036	91035786.5	15337.5
130322	2881437	chr15:91036537-91037036	Kif21a	0.139746534242794	0.00402519432611659	IN	91020449	chr15	91036537	91037036	91036786.5	16337.5
130323	2881438	chr15:91037037-91037536	Kif21a	0.173083312777046	0.00438856222390605	IN	91020449	chr15	91037037	91037536	91037286.5	16837.5
130324	2881439	chr15:91037537-91038036	Kif21a	0.152629907310531	0.00971410601398759	IN	91020449	chr15	91037537	91038036	91037786.5	17337.5
130325	2881440	chr15:91038037-91038536	Kif21a	0.189786548591895	3.89715989632666e-05	IN	91020449	chr15	91038037	91038536	91038286.5	17837.5
130326	2881441	chr15:91038537-91039036	Kif21a	0.254421536167777	7.64202165974837e-05	IN	91020449	chr15	91038537	91039036	91038786.5	18337.5
130327	2881442	chr15:91039037-91039536	Kif21a	0.262596923717251	0.000702549329388846	IN	91020449	chr15	91039037	91039536	91039286.5	18837.5
130328	2881444	chr15:91040037-91040536	Kif21a	0.213749781497732	0.000106185979796281	IN	91020449	chr15	91040037	91040536	91040286.5	19837.5
130329	2881445	chr15:91040537-91041036	Kif21a	0.16067720271117	0.00166847987928054	IN	91020449	chr15	91040537	91041036	91040786.5	20337.5
130330	2881446	chr15:91041037-91041536	Kif21a	0.157454076205264	0.000224496970173349	fulldata	91020449	chr15	91041037	91041536	91041286.5	20837.5
130331	2881447	chr15:91041537-91042036	Kif21a	0.240993636907089	2.67529732049798e-05	IN	91020449	chr15	91041537	91042036	91041786.5	21337.5
130332	2881448	chr15:91042037-91042536	Kif21a	0.242808653753026	0.00143402370735002	IN	91020449	chr15	91042037	91042536	91042286.5	21837.5
130333	2881458	chr15:91047036-91047535	Kif21a	0.171659297522043	0.00366982233156965	IN	91020449	chr15	91047036	91047535	91047285.5	26836.5
130334	2881459	chr15:91047536-91048035	Kif21a	0.35882736082887	0.00066009786770882	IN	91020449	chr15	91047536	91048035	91047785.5	27336.5
130335	2881460	chr15:91048036-91048535	Kif21a	0.279654108440141	3.22522248430435e-06	fulldata	91020449	chr15	91048036	91048535	91048285.5	27836.5
130336	2881462	chr15:91049036-91049535	Kif21a	0.346445406716388	0.000113105469762176	fulldata	91020449	chr15	91049036	91049535	91049285.5	28836.5
130337	2881463	chr15:91049536-91050035	Kif21a	0.356802452101442	0.000620189855600084	fulldata	91020449	chr15	91049536	91050035	91049785.5	29336.5
130338	2881464	chr15:91050036-91050535	Kif21a	0.157515306732797	0.00315035460170199	MG	91020449	chr15	91050036	91050535	91050285.5	29836.5
130339	2881465	chr15:91050536-91051035	Kif21a	0.185552754908425	0.00969622968775474	IN	91020449	chr15	91050536	91051035	91050785.5	30336.5
130340	2881491	chr15:91063535-91064034	Kif21a	0.138592010884241	0.00430948781814411	IN	91020449	chr15	91063535	91064034	91063784.5	43335.5
130341	2774878	chr15:9111720-9112219	Nadk2	0.136351402040657	0.00348485295757095	MG	9071260	chr15	9111720	9112219	9111969.5	40709.5
130342	2774880	chr15:9112720-9113219	Skp2	0.117456327851011	0.0063374816972972	EN	9140455	chr15	9112720	9113219	9112969.5	-27485.5
130343	2774881	chr15:9113220-9113719	Lmbrd2	0.120212065632512	0.000338418936400964	OG	9140530	chr15	9113220	9113719	9113469.5	-27060.5
130344	2774882	chr15:9113720-9114219	Nadk2	0.15584588709169	0.00562001201832729	Vas	9071260	chr15	9113720	9114219	9113969.5	42709.5
130345	2881611	chr15:91144527-91145026	Abcd2	0.139281016027292	0.00638208276761021	AS	91191808	chr15	91144527	91145026	91144776.5	-47031.5
130346	2881612	chr15:91145027-91145526	Abcd2	0.128574712816923	0.00243869756765036	EN	91191808	chr15	91145027	91145526	91145276.5	-46531.5
130347	2881614	chr15:91146027-91146526	Abcd2	0.117607937346087	0.000343491710924071	EN	91191808	chr15	91146027	91146526	91146276.5	-45531.5
130348	2774884	chr15:9114720-9115219	Skp2	0.215001299143301	0.000613001042202077	Vas	9140455	chr15	9114720	9115219	9114969.5	-25485.5
130349	2881617	chr15:91147526-91148025	Abcd2	0.113051310212777	0.00531477728989904	EN	91191808	chr15	91147526	91148025	91147775.5	-44032.5
130350	2881620	chr15:91149026-91149525	Abcd2	0.104047282715081	0.00189470376534506	EN	91191808	chr15	91149026	91149525	91149275.5	-42532.5
130351	2881621	chr15:91149526-91150025	Abcd2	0.130088075684469	0.00122329667371579	EN	91191808	chr15	91149526	91150025	91149775.5	-42032.5
130352	2881626	chr15:91152026-91152525	CN725425	0.125243702991177	0.000515694047050874	OG	91199145	chr15	91152026	91152525	91152275.5	-46869.5
130353	2881627	chr15:91152526-91153025	Abcd2	0.194213049885244	0.0032000331891614	EN	91191808	chr15	91152526	91153025	91152775.5	-39032.5
130354	2881628	chr15:91153026-91153525	CN725425	0.141776274565441	0.00385119304074744	IN	91199145	chr15	91153026	91153525	91153275.5	-45869.5
130355	2881633	chr15:91155526-91156025	CN725425	0.102070340210958	0.00093694438801184	IN	91199145	chr15	91155526	91156025	91155775.5	-43369.5
130356	2881636	chr15:91157025-91157524	CN725425	0.246543502406143	2.52376710729862e-06	Vas	91199145	chr15	91157025	91157524	91157274.5	-41870.5
130357	2881638	chr15:91158025-91158524	Abcd2	0.112888456301975	0.00849543184121582	MG	91191808	chr15	91158025	91158524	91158274.5	-33533.5
130358	2881641	chr15:91159525-91160024	Abcd2	0.109470851272808	0.0098385666041706	EN	91191808	chr15	91159525	91160024	91159774.5	-32033.5
130359	2881642	chr15:91160025-91160524	Abcd2	0.12296362139979	0.00114036916294702	EN	91191808	chr15	91160025	91160524	91160274.5	-31533.5
130360	2881643	chr15:91160525-91161024	Abcd2	0.238313219761224	3.6128510279898e-05	EN	91191808	chr15	91160525	91161024	91160774.5	-31033.5
130361	2881644	chr15:91161025-91161524	CN725425	0.234368514633	1.58541784989197e-06	Vas	91199145	chr15	91161025	91161524	91161274.5	-37870.5
130362	2881645	chr15:91161525-91162024	Abcd2	0.125897746021547	0.005649359205951	EN	91191808	chr15	91161525	91162024	91161774.5	-30033.5
130363	2881646	chr15:91162025-91162524	Abcd2	0.140345909083543	0.000208380796330565	EN	91191808	chr15	91162025	91162524	91162274.5	-29533.5
130364	2881647	chr15:91162525-91163024	Abcd2	0.128569738194215	0.00161221019057989	EN	91191808	chr15	91162525	91163024	91162774.5	-29033.5
130365	2881648	chr15:91163025-91163524	Abcd2	0.207650144494557	0.00013351531150263	EN	91191808	chr15	91163025	91163524	91163274.5	-28533.5
130366	2881649	chr15:91163525-91164024	Abcd2	0.267540825701794	5.62093481093484e-07	EN	91191808	chr15	91163525	91164024	91163774.5	-28033.5
130367	2881650	chr15:91164025-91164524	Abcd2	0.15175520179326	4.83079710311696e-06	EN	91191808	chr15	91164025	91164524	91164274.5	-27533.5
130368	2881652	chr15:91165025-91165524	Abcd2	0.210305762166959	0.00172442585425125	EN	91191808	chr15	91165025	91165524	91165274.5	-26533.5
130369	2881654	chr15:91166025-91166524	Abcd2	0.146389982876082	0.000449723364277177	EN	91191808	chr15	91166025	91166524	91166274.5	-25533.5
130370	2881655	chr15:91166525-91167024	Abcd2	0.14669183692647	0.000435288127900169	EN	91191808	chr15	91166525	91167024	91166774.5	-25033.5
130371	2881658	chr15:91168024-91168523	Abcd2	0.174679103755502	0.00458843310573442	AS	91191808	chr15	91168024	91168523	91168273.5	-23534.5
130372	2881659	chr15:91168524-91169023	CN725425	0.107500568526688	0.00402000960533588	OG	91199145	chr15	91168524	91169023	91168773.5	-30371.5
130373	2881661	chr15:91169524-91170023	CN725425	0.119207221939269	0.0016314016675949	OG	91199145	chr15	91169524	91170023	91169773.5	-29371.5
130374	2881663	chr15:91170524-91171023	CN725425	0.180491444659516	0.00407789669358105	OPC	91199145	chr15	91170524	91171023	91170773.5	-28371.5
130375	2881664	chr15:91171024-91171523	Abcd2	0.223976391174668	0.000155723586504397	EN	91191808	chr15	91171024	91171523	91171273.5	-20534.5
130376	2881665	chr15:91171524-91172023	Abcd2	0.246083243325149	2.42016994078664e-06	EN	91191808	chr15	91171524	91172023	91171773.5	-20034.5
130377	2881666	chr15:91172024-91172523	Abcd2	0.124272592542206	0.00438874323677441	EN	91191808	chr15	91172024	91172523	91172273.5	-19534.5
130378	2881667	chr15:91172524-91173023	Abcd2	0.10217451943809	0.000296101415856342	fulldata	91191808	chr15	91172524	91173023	91172773.5	-19034.5
130379	2881669	chr15:91173524-91174023	Abcd2	0.133746341437713	0.00395647511031738	EN	91191808	chr15	91173524	91174023	91173773.5	-18034.5
130380	2881670	chr15:91174024-91174523	Abcd2	0.140495964058907	0.000362694826506749	EN	91191808	chr15	91174024	91174523	91174273.5	-17534.5
130381	2881671	chr15:91174524-91175023	Abcd2	0.12747339112128	0.000495879061570559	EN	91191808	chr15	91174524	91175023	91174773.5	-17034.5
130382	2881675	chr15:91176524-91177023	Abcd2	0.133992340420513	0.00812328874433033	MG	91191808	chr15	91176524	91177023	91176773.5	-15034.5
130383	2881676	chr15:91177024-91177522	Abcd2	0.16556639757259	0.000314847434087162	AS	91191808	chr15	91177024	91177522	91177273	-14535
130384	2774890	chr15:9117720-9118219	Lmbrd2	0.113046204957254	0.00350728671138079	OG	9140530	chr15	9117720	9118219	9117969.5	-22560.5
130385	2881678	chr15:91178023-91178522	Abcd2	0.158510572091603	5.56321723172992e-05	fulldata	91191808	chr15	91178023	91178522	91178272.5	-13535.5
130386	2881679	chr15:91178523-91179022	Abcd2	0.182447380590563	0.00468612140387725	fulldata	91191808	chr15	91178523	91179022	91178772.5	-13035.5
130387	2881680	chr15:91179023-91179522	Abcd2	0.147157800057781	0.00138801296814417	fulldata	91191808	chr15	91179023	91179522	91179272.5	-12535.5
130388	2881681	chr15:91179523-91180022	Abcd2	0.173988604928104	0.000651339393359374	AS	91191808	chr15	91179523	91180022	91179772.5	-12035.5
130389	2881682	chr15:91180023-91180522	Abcd2	0.244127937847331	5.93206525401069e-06	EN	91191808	chr15	91180023	91180522	91180272.5	-11535.5
130390	2881683	chr15:91180523-91181022	Abcd2	0.136160706421034	0.00365028759415686	EN	91191808	chr15	91180523	91181022	91180772.5	-11035.5
130391	2881686	chr15:91182023-91182522	Abcd2	0.133837604445356	0.00268721918919612	EN	91191808	chr15	91182023	91182522	91182272.5	-9535.5
130392	2881689	chr15:91183523-91184022	Abcd2	0.155171096646493	0.00396431099159344	MG	91191808	chr15	91183523	91184022	91183772.5	-8035.5
130393	2881690	chr15:91184023-91184522	Abcd2	0.131240383031633	0.00160847091530991	fulldata	91191808	chr15	91184023	91184522	91184272.5	-7535.5
130394	2881691	chr15:91184523-91185022	Abcd2	0.121183547107905	0.00234002199717998	fulldata	91191808	chr15	91184523	91185022	91184772.5	-7035.5
130395	2881692	chr15:91185023-91185522	Abcd2	0.153840926649739	0.00536768598625592	AS	91191808	chr15	91185023	91185522	91185272.5	-6535.5
130396	2881694	chr15:91186023-91186522	Abcd2	0.195107627755884	0.00908125062553933	fulldata	91191808	chr15	91186023	91186522	91186272.5	-5535.5
130397	2881695	chr15:91186523-91187022	Abcd2	0.182064591921667	0.00132957355550301	fulldata	91191808	chr15	91186523	91187022	91186772.5	-5035.5
130398	2881696	chr15:91187023-91187521	Abcd2	0.173863869142365	3.0732335209116e-05	fulldata	91191808	chr15	91187023	91187521	91187272	-4536
130399	2881697	chr15:91187522-91188021	Abcd2	0.218904981128862	0.000978898891330404	AS	91191808	chr15	91187522	91188021	91187771.5	-4036.5
130400	2881698	chr15:91188022-91188521	Abcd2	0.165981145348302	0.00750038038060186	AS	91191808	chr15	91188022	91188521	91188271.5	-3536.5
130401	2881701	chr15:91189522-91190021	Abcd2	0.255182937639548	0.000150243655703486	AS	91191808	chr15	91189522	91190021	91189771.5	-2036.5
130402	2881702	chr15:91190022-91190521	Abcd2	0.313575143774733	0.000118204126477006	AS	91191808	chr15	91190022	91190521	91190271.5	-1536.5
130403	2881703	chr15:91190522-91191021	Abcd2	0.267284450046164	0.00232809433484304	AS	91191808	chr15	91190522	91191021	91190771.5	-1036.5
130404	2881704	chr15:91191022-91191521	Abcd2	0.358576078220595	1.1167315611349e-05	AS	91191808	chr15	91191022	91191521	91191271.5	-536.5
130405	2881705	chr15:91191522-91192021	Abcd2	0.47830889067134	4.67775383761193e-07	AS	91191808	chr15	91191522	91192021	91191771.5	-36.5
130406	2881706	chr15:91192022-91192521	Abcd2	0.364297330351412	1.49978159569297e-06	AS	91191808	chr15	91192022	91192521	91192271.5	463.5
130407	2881707	chr15:91192522-91193021	Abcd2	0.197205462308617	0.00087269341623597	AS	91191808	chr15	91192522	91193021	91192771.5	963.5
130408	2881709	chr15:91193522-91194021	CN725425	0.237412261576286	2.45032264393208e-05	Vas	91199145	chr15	91193522	91194021	91193771.5	-5373.5
130409	2881710	chr15:91194022-91194521	Abcd2	0.123954801983963	0.00306713521045521	EN	91191808	chr15	91194022	91194521	91194271.5	2463.5
130410	2881711	chr15:91194522-91195021	Abcd2	0.121272856913197	0.00355268125665065	EN	91191808	chr15	91194522	91195021	91194771.5	2963.5
130411	2881712	chr15:91195022-91195521	Abcd2	0.1521688292373	0.00173348975191545	AS	91191808	chr15	91195022	91195521	91195271.5	3463.5
130412	2881714	chr15:91196022-91196521	CN725425	0.177700339845194	0.0044010726153122	OPC	91199145	chr15	91196022	91196521	91196271.5	-2873.5
130413	2881717	chr15:91197522-91198020	CN725425	0.199360777881693	0.000100923360443872	AS	91199145	chr15	91197522	91198020	91197771	-1374
130414	2881722	chr15:91200021-91200520	Abcd2	0.113801702284787	0.0010537975487368	OG	91191808	chr15	91200021	91200520	91200270.5	8462.5
130415	2881728	chr15:91203021-91203520	CN725425	0.137752906721622	0.00592551559257604	OG	91199145	chr15	91203021	91203520	91203270.5	4125.5
130416	2881735	chr15:91206521-91207020	Abcd2	0.102320653443549	0.00844830218376125	EN	91191808	chr15	91206521	91207020	91206770.5	14962.5
130417	2881739	chr15:91208520-91209019	Abcd2	0.110060726444346	0.000380684213835969	EN	91191808	chr15	91208520	91209019	91208769.5	16961.5
130418	2881740	chr15:91209020-91209519	CN725425	0.198168441816892	4.53718401738357e-08	OPC	91199145	chr15	91209020	91209519	91209269.5	10124.5
130419	2881752	chr15:91215020-91215519	CN725425	0.137206844663908	0.00219391225377363	MG	91199145	chr15	91215020	91215519	91215269.5	16124.5
130420	2881754	chr15:91216020-91216519	CN725425	0.187004022559602	0.00395310342269273	OPC	91199145	chr15	91216020	91216519	91216269.5	17124.5
130421	2881757	chr15:91217520-91218019	Abcd2	0.312782312778856	3.4112372742312e-05	AS	91191808	chr15	91217520	91218019	91217769.5	25961.5
130422	2881758	chr15:91218020-91218518	Abcd2	0.113128059819637	0.00731096786698593	Vas	91191808	chr15	91218020	91218518	91218269	26461
130423	2881760	chr15:91219019-91219518	Abcd2	0.128936891733123	0.0029602317561106	fulldata	91191808	chr15	91219019	91219518	91219268.5	27460.5
130424	2881761	chr15:91219519-91220018	Abcd2	0.43505899029486	1.04103199086714e-05	AS	91191808	chr15	91219519	91220018	91219768.5	27960.5
130425	2881762	chr15:91220019-91220518	Abcd2	0.121267419095616	0.00464132312283738	fulldata	91191808	chr15	91220019	91220518	91220268.5	28460.5
130426	2881763	chr15:91220519-91221018	Abcd2	0.254789252077256	0.000108375098397673	AS	91191808	chr15	91220519	91221018	91220768.5	28960.5
130427	2881764	chr15:91221019-91221518	Abcd2	0.119868045338808	0.000241596352283713	EN	91191808	chr15	91221019	91221518	91221268.5	29460.5
130428	2881768	chr15:91223019-91223518	CN725425	0.131588946455385	0.00425681376790377	AS	91199145	chr15	91223019	91223518	91223268.5	24123.5
130429	2881769	chr15:91223519-91224018	Abcd2	0.202419348719088	0.000852762185207578	AS	91191808	chr15	91223519	91224018	91223768.5	31960.5
130430	2881772	chr15:91225019-91225518	Abcd2	0.119532241844497	0.000298686412154137	fulldata	91191808	chr15	91225019	91225518	91225268.5	33460.5
130431	2881773	chr15:91225519-91226018	Abcd2	0.181054893085246	0.00622019092256365	AS	91191808	chr15	91225519	91226018	91225768.5	33960.5
130432	2881782	chr15:91230018-91230517	Abcd2	0.121950486722239	0.00724934495484086	MG	91191808	chr15	91230018	91230517	91230267.5	38459.5
130433	2881783	chr15:91230518-91231017	Abcd2	0.113583483121761	0.00968258407393852	AS	91191808	chr15	91230518	91231017	91230767.5	38959.5
130434	2881784	chr15:91231018-91231517	CN725425	0.162740011502687	0.00293221589160064	Vas	91199145	chr15	91231018	91231517	91231267.5	32122.5
130435	2881785	chr15:91231518-91232017	CN725425	0.167257481376557	0.00101445154135105	AS	91199145	chr15	91231518	91232017	91231767.5	32622.5
130436	2881786	chr15:91232018-91232517	CN725425	0.178879899141408	0.00275097696888738	MG	91199145	chr15	91232018	91232517	91232267.5	33122.5
130437	2881788	chr15:91233018-91233517	CN725425	0.148527690456793	0.00979329944329488	AS	91199145	chr15	91233018	91233517	91233267.5	34122.5
130438	2881791	chr15:91234518-91235017	CN725425	0.140496049844207	0.00495442839555948	MG	91199145	chr15	91234518	91235017	91234767.5	35622.5
130439	2881795	chr15:91236518-91237017	CN725425	0.213701826746536	0.000156162545275507	AS	91199145	chr15	91236518	91237017	91236767.5	37622.5
130440	2881796	chr15:91237018-91237517	Abcd2	0.101165439475626	0.00865111157917708	EN	91191808	chr15	91237018	91237517	91237267.5	45459.5
130441	2881797	chr15:91237518-91238017	Abcd2	0.1348887460072	0.000149092393318062	EN	91191808	chr15	91237518	91238017	91237767.5	45959.5
130442	2881808	chr15:91243017-91243516	CN725425	0.106445895199177	0.0042939977341252	AS	91199145	chr15	91243017	91243516	91243266.5	44121.5
130443	2881810	chr15:91244017-91244516	CN725425	0.177700339845194	0.00127650736812257	OPC	91199145	chr15	91244017	91244516	91244266.5	45121.5
130444	2774911	chr15:9128220-9128719	Skp2	0.173965697657637	0.00807444989104145	OPC	9140455	chr15	9128220	9128719	9128469.5	-11985.5
130445	2774920	chr15:9132720-9133219	Lmbrd2	0.225768588639907	0.0010478917012624	Vas	9140530	chr15	9132720	9133219	9132969.5	-7560.5
130446	2774924	chr15:9134720-9135219	Skp2	0.151196969092582	0.00098080413029078	AS	9140455	chr15	9134720	9135219	9134969.5	-5485.5
130447	2774936	chr15:9140720-9141219	Lmbrd2	0.261091490515995	0.00932248725529472	EN	9140530	chr15	9140720	9141219	9140969.5	439.5
130448	2774941	chr15:9143220-9143719	Lmbrd2	0.137627947932628	5.54021482063183e-05	OG	9140530	chr15	9143220	9143719	9143469.5	2939.5
130449	2774952	chr15:9148720-9149219	Skp2	0.125019977340026	0.0092669450154439	MG	9140455	chr15	9148720	9149219	9148969.5	8514.5
130450	2882362	chr15:91523490-91523989	Slc2a13	0.137760579711373	0.00963065537540386	fulldata	91573262	chr15	91523490	91523989	91523739.5	-49522.5
130451	2882366	chr15:91525489-91525988	Slc2a13	0.140953976550889	0.00297216961872537	fulldata	91573262	chr15	91525489	91525988	91525738.5	-47523.5
130452	2882368	chr15:91526489-91526988	Slc2a13	0.178744154066696	0.000879515678298692	IN	91573262	chr15	91526489	91526988	91526738.5	-46523.5
130453	2882370	chr15:91527489-91527988	Slc2a13	0.120591416761923	0.00419238917757137	fulldata	91573262	chr15	91527489	91527988	91527738.5	-45523.5
130454	2882371	chr15:91527989-91528488	Slc2a13	0.136612058853424	0.00426702434493742	fulldata	91573262	chr15	91527989	91528488	91528238.5	-45023.5
130455	2882372	chr15:91528489-91528988	Slc2a13	0.129215968091716	0.0065625226780951	fulldata	91573262	chr15	91528489	91528988	91528738.5	-44523.5
130456	2882373	chr15:91528989-91529488	Slc2a13	0.132092322454493	0.00449070744658886	IN	91573262	chr15	91528989	91529488	91529238.5	-44023.5
130457	2882374	chr15:91529489-91529988	Slc2a13	0.149955445366391	0.00128776735556535	fulldata	91573262	chr15	91529489	91529988	91529738.5	-43523.5
130458	2882375	chr15:91529989-91530488	Slc2a13	0.144207506938024	0.00132432600595589	fulldata	91573262	chr15	91529989	91530488	91530238.5	-43023.5
130459	2882377	chr15:91530989-91531488	Slc2a13	0.188140294812615	0.0037722188141257	IN	91573262	chr15	91530989	91531488	91531238.5	-42023.5
130460	2882379	chr15:91531989-91532488	Slc2a13	0.148023497147201	0.00406101948137361	IN	91573262	chr15	91531989	91532488	91532238.5	-41023.5
130461	2774961	chr15:9153219-9153718	Lmbrd2	0.139704416629461	0.00633333020829441	EN	9140530	chr15	9153219	9153718	9153468.5	12938.5
130462	2882380	chr15:91532489-91532988	Slc2a13	0.158270582374836	0.00391951648544286	EN	91573262	chr15	91532489	91532988	91532738.5	-40523.5
130463	2882382	chr15:91533489-91533988	Slc2a13	0.121100239647935	0.0061754842906564	fulldata	91573262	chr15	91533489	91533988	91533738.5	-39523.5
130464	2882383	chr15:91533989-91534487	Slc2a13	0.122637154654442	0.00695921039076564	fulldata	91573262	chr15	91533989	91534487	91534238	-39024
130465	2882384	chr15:91534488-91534987	Slc2a13	0.157291912737323	0.00179204047303838	fulldata	91573262	chr15	91534488	91534987	91534737.5	-38524.5
130466	2882386	chr15:91535488-91535987	Slc2a13	0.181888990029976	0.0026396058321182	IN	91573262	chr15	91535488	91535987	91535737.5	-37524.5
130467	2882387	chr15:91535988-91536487	Slc2a13	0.158480498707237	0.000296386676267302	fulldata	91573262	chr15	91535988	91536487	91536237.5	-37024.5
130468	2882388	chr15:91536488-91536987	Slc2a13	0.150443586000317	0.000347469716329929	fulldata	91573262	chr15	91536488	91536987	91536737.5	-36524.5
130469	2882389	chr15:91536988-91537487	Slc2a13	0.148910814153961	0.00224228450963293	fulldata	91573262	chr15	91536988	91537487	91537237.5	-36024.5
130470	2882390	chr15:91537488-91537987	Slc2a13	0.134736421489223	0.00486371824363152	fulldata	91573262	chr15	91537488	91537987	91537737.5	-35524.5
130471	2882391	chr15:91537988-91538487	Slc2a13	0.158010845017152	0.000106720540958616	fulldata	91573262	chr15	91537988	91538487	91538237.5	-35024.5
130472	2882392	chr15:91538488-91538987	Slc2a13	0.187952122267917	9.75056533181196e-07	fulldata	91573262	chr15	91538488	91538987	91538737.5	-34524.5
130473	2882393	chr15:91538988-91539487	Slc2a13	0.167195375941096	0.000218687411494001	fulldata	91573262	chr15	91538988	91539487	91539237.5	-34024.5
130474	2882394	chr15:91539488-91539987	Slc2a13	0.194215006011466	4.40323436334822e-06	fulldata	91573262	chr15	91539488	91539987	91539737.5	-33524.5
130475	2882395	chr15:91539988-91540487	Slc2a13	0.16965991557665	0.000106655132398159	fulldata	91573262	chr15	91539988	91540487	91540237.5	-33024.5
130476	2882396	chr15:91540488-91540987	Slc2a13	0.188810374766974	9.80973406398133e-05	fulldata	91573262	chr15	91540488	91540987	91540737.5	-32524.5
130477	2882397	chr15:91540988-91541487	Slc2a13	0.188620999156953	0.00119544419556106	fulldata	91573262	chr15	91540988	91541487	91541237.5	-32024.5
130478	2882398	chr15:91541488-91541987	Slc2a13	0.142664153546107	0.00133281954506514	fulldata	91573262	chr15	91541488	91541987	91541737.5	-31524.5
130479	2882403	chr15:91543988-91544487	Slc2a13	0.150160973511413	0.00176684641262759	fulldata	91573262	chr15	91543988	91544487	91544237.5	-29024.5
130480	2882404	chr15:91544488-91544986	Slc2a13	0.170909653079432	0.0036197669613478	IN	91573262	chr15	91544488	91544986	91544737	-28525
130481	2882405	chr15:91544987-91545486	Slc2a13	0.192695036337039	0.00102969007084763	IN	91573262	chr15	91544987	91545486	91545236.5	-28025.5
130482	2882407	chr15:91545987-91546486	Slc2a13	0.118430209549474	0.00584427713732583	EN	91573262	chr15	91545987	91546486	91546236.5	-27025.5
130483	2882408	chr15:91546487-91546986	Slc2a13	0.206387431352194	0.000227780636106178	IN	91573262	chr15	91546487	91546986	91546736.5	-26525.5
130484	2882409	chr15:91546987-91547486	Slc2a13	0.222007454930652	0.000201321227157991	IN	91573262	chr15	91546987	91547486	91547236.5	-26025.5
130485	2882410	chr15:91547487-91547986	Slc2a13	0.167329348702084	1.294572279531e-05	fulldata	91573262	chr15	91547487	91547986	91547736.5	-25525.5
130486	2882411	chr15:91547987-91548486	Slc2a13	0.214967128316593	1.58576049379411e-05	fulldata	91573262	chr15	91547987	91548486	91548236.5	-25025.5
130487	2882412	chr15:91548487-91548986	Slc2a13	0.481928339929631	9.50959526557771e-06	IN	91573262	chr15	91548487	91548986	91548736.5	-24525.5
130488	2882413	chr15:91548987-91549486	Slc2a13	0.330636386683285	0.00011966247866857	IN	91573262	chr15	91548987	91549486	91549236.5	-24025.5
130489	2882414	chr15:91549487-91549986	Slc2a13	0.278633081011898	5.30164800949251e-11	IN	91573262	chr15	91549487	91549986	91549736.5	-23525.5
130490	2882415	chr15:91549987-91550486	Slc2a13	0.215882732649532	2.63389361566668e-05	IN	91573262	chr15	91549987	91550486	91550236.5	-23025.5
130491	2882416	chr15:91550487-91550986	Slc2a13	0.158745982950514	3.53333718415838e-05	fulldata	91573262	chr15	91550487	91550986	91550736.5	-22525.5
130492	2882417	chr15:91550987-91551486	Slc2a13	0.168519126824692	0.00417698012610623	fulldata	91573262	chr15	91550987	91551486	91551236.5	-22025.5
130493	2882418	chr15:91551487-91551986	Slc2a13	0.146850659840622	0.00182820087505842	fulldata	91573262	chr15	91551487	91551986	91551736.5	-21525.5
130494	2882419	chr15:91551987-91552486	Slc2a13	0.187782384683798	0.000200084101292353	fulldata	91573262	chr15	91551987	91552486	91552236.5	-21025.5
130495	2882420	chr15:91552487-91552986	Slc2a13	0.250915041698945	0.000702917418935134	IN	91573262	chr15	91552487	91552986	91552736.5	-20525.5
130496	2882422	chr15:91553487-91553986	Slc2a13	0.142806216448343	0.000608882055527893	fulldata	91573262	chr15	91553487	91553986	91553736.5	-19525.5
130497	2882423	chr15:91553987-91554486	Slc2a13	0.140853023159677	0.000149146344117335	fulldata	91573262	chr15	91553987	91554486	91554236.5	-19025.5
130498	2882424	chr15:91554487-91554985	Slc2a13	0.174362543097126	0.000565959267217697	fulldata	91573262	chr15	91554487	91554985	91554736	-18526
130499	2882425	chr15:91554986-91555485	Slc2a13	0.267947453788572	1.03309010447417e-05	IN	91573262	chr15	91554986	91555485	91555235.5	-18026.5
130500	2882426	chr15:91555486-91555985	Slc2a13	0.259242393961379	0.00028748651100885	IN	91573262	chr15	91555486	91555985	91555735.5	-17526.5
130501	2882428	chr15:91556486-91556985	Slc2a13	0.14072613428632	0.000853333876798756	fulldata	91573262	chr15	91556486	91556985	91556735.5	-16526.5
130502	2882429	chr15:91556986-91557485	Slc2a13	0.131750147342173	0.000907840485101286	fulldata	91573262	chr15	91556986	91557485	91557235.5	-16026.5
130503	2882430	chr15:91557486-91557985	Slc2a13	0.140699630955612	0.00305946340904062	fulldata	91573262	chr15	91557486	91557985	91557735.5	-15526.5
130504	2882431	chr15:91557986-91558485	Slc2a13	0.142625258732387	6.24447702682884e-05	fulldata	91573262	chr15	91557986	91558485	91558235.5	-15026.5
130505	2882432	chr15:91558486-91558985	Slc2a13	0.205496107238541	2.68805130796412e-05	fulldata	91573262	chr15	91558486	91558985	91558735.5	-14526.5
130506	2882433	chr15:91558986-91559485	Slc2a13	0.195768451047928	5.77944442945455e-05	fulldata	91573262	chr15	91558986	91559485	91559235.5	-14026.5
130507	2882434	chr15:91559486-91559985	Slc2a13	0.218876300932597	7.65266393554231e-06	IN	91573262	chr15	91559486	91559985	91559735.5	-13526.5
130508	2882435	chr15:91559986-91560485	Slc2a13	0.288020993257839	1.88906694476021e-06	IN	91573262	chr15	91559986	91560485	91560235.5	-13026.5
130509	2882436	chr15:91560486-91560985	Slc2a13	0.214793669135406	1.02674605911846e-05	fulldata	91573262	chr15	91560486	91560985	91560735.5	-12526.5
130510	2882437	chr15:91560986-91561485	Slc2a13	0.211741430615405	0.000607016997374199	IN	91573262	chr15	91560986	91561485	91561235.5	-12026.5
130511	2882438	chr15:91561486-91561985	Slc2a13	0.168222276175874	0.00166625648968044	fulldata	91573262	chr15	91561486	91561985	91561735.5	-11526.5
130512	2882439	chr15:91561986-91562485	Slc2a13	0.21683344174154	0.00080528918268441	IN	91573262	chr15	91561986	91562485	91562235.5	-11026.5
130513	2882440	chr15:91562486-91562985	Slc2a13	0.233168408820691	0.000560626445159307	IN	91573262	chr15	91562486	91562985	91562735.5	-10526.5
130514	2882441	chr15:91562986-91563485	Slc2a13	0.218594905568515	0.00342004938481522	IN	91573262	chr15	91562986	91563485	91563235.5	-10026.5
130515	2882442	chr15:91563486-91563985	Slc2a13	0.200609474237694	0.00671142420245296	IN	91573262	chr15	91563486	91563985	91563735.5	-9526.5
130516	2882443	chr15:91563986-91564485	Slc2a13	0.160166432945325	0.00291651558775574	fulldata	91573262	chr15	91563986	91564485	91564235.5	-9026.5
130517	2882444	chr15:91564486-91564985	Slc2a13	0.139782654176407	0.00270367937928551	fulldata	91573262	chr15	91564486	91564985	91564735.5	-8526.5
130518	2882445	chr15:91564986-91565484	Slc2a13	0.149281193570371	0.00297378474457688	fulldata	91573262	chr15	91564986	91565484	91565235	-8027
130519	2882446	chr15:91565485-91565984	Slc2a13	0.182086029490236	3.32631796223781e-05	fulldata	91573262	chr15	91565485	91565984	91565734.5	-7527.5
130520	2882447	chr15:91565985-91566484	Slc2a13	0.284039144381166	0.00031603761539134	IN	91573262	chr15	91565985	91566484	91566234.5	-7027.5
130521	2882448	chr15:91566485-91566984	Slc2a13	0.380916131708129	5.21286711442359e-05	IN	91573262	chr15	91566485	91566984	91566734.5	-6527.5
130522	2882449	chr15:91566985-91567484	Slc2a13	0.231328977107806	4.88712661927959e-06	fulldata	91573262	chr15	91566985	91567484	91567234.5	-6027.5
130523	2882450	chr15:91567485-91567984	Slc2a13	0.232219477960657	0.00109339640518158	IN	91573262	chr15	91567485	91567984	91567734.5	-5527.5
130524	2882451	chr15:91567985-91568484	Slc2a13	0.202160317648001	4.19228725124787e-05	fulldata	91573262	chr15	91567985	91568484	91568234.5	-5027.5
130525	2882452	chr15:91568485-91568984	Slc2a13	0.23236134221925	0.000442476858448337	fulldata	91573262	chr15	91568485	91568984	91568734.5	-4527.5
130526	2882453	chr15:91568985-91569484	Slc2a13	0.267404341030841	0.000315743527511403	IN	91573262	chr15	91568985	91569484	91569234.5	-4027.5
130527	2882454	chr15:91569485-91569984	Slc2a13	0.260574560609942	4.26500883493608e-05	IN	91573262	chr15	91569485	91569984	91569734.5	-3527.5
130528	2882455	chr15:91569985-91570484	Slc2a13	0.250091774131256	8.60585192828944e-05	fulldata	91573262	chr15	91569985	91570484	91570234.5	-3027.5
130529	2882456	chr15:91570485-91570984	Slc2a13	0.397005181078276	0.000365693020234814	IN	91573262	chr15	91570485	91570984	91570734.5	-2527.5
130530	2882457	chr15:91570985-91571484	Slc2a13	0.393678250862232	0.000828688100883657	IN	91573262	chr15	91570985	91571484	91571234.5	-2027.5
130531	2882458	chr15:91571485-91571984	Slc2a13	0.320748968234561	0.00651925010501575	IN	91573262	chr15	91571485	91571984	91571734.5	-1527.5
130532	2882459	chr15:91571985-91572484	Slc2a13	0.126383044059214	0.00631958847280689	MG	91573262	chr15	91571985	91572484	91572234.5	-1027.5
130533	2882461	chr15:91572985-91573484	Slc2a13	0.320383909125088	0.000962685168694688	Vas	91573262	chr15	91572985	91573484	91573234.5	-27.5
130534	2882462	chr15:91573485-91573984	Slc2a13	0.257719210658662	0.00092848908833365	OPC	91573262	chr15	91573485	91573984	91573734.5	472.5
130535	2882466	chr15:91575484-91575983	Slc2a13	0.137709094498668	0.00102323465570286	fulldata	91573262	chr15	91575484	91575983	91575733.5	2471.5
130536	2882470	chr15:91577484-91577983	Slc2a13	0.123378404997806	0.00955116573181869	fulldata	91573262	chr15	91577484	91577983	91577733.5	4471.5
130537	2882481	chr15:91582984-91583483	Slc2a13	0.131099255840614	0.00762287436796272	AS	91573262	chr15	91582984	91583483	91583233.5	9971.5
130538	2882483	chr15:91583984-91584483	Slc2a13	0.214891484813834	2.0726983820385e-05	fulldata	91573262	chr15	91583984	91584483	91584233.5	10971.5
130539	2882484	chr15:91584484-91584983	Slc2a13	0.182026541603888	8.49473858888228e-05	fulldata	91573262	chr15	91584484	91584983	91584733.5	11471.5
130540	2882486	chr15:91585484-91585982	Slc2a13	0.129761306777867	0.0063351999357063	EN	91573262	chr15	91585484	91585982	91585733	12471
130541	2882495	chr15:91589983-91590482	Slc2a13	0.118985329980331	0.00776434111299762	fulldata	91573262	chr15	91589983	91590482	91590232.5	16970.5
130542	2774973	chr15:9159219-9159718	Lmbrd2	0.113697631857163	0.00621188881645673	fulldata	9140530	chr15	9159219	9159718	9159468.5	18938.5
130543	2882509	chr15:91596982-91597481	Slc2a13	0.20350963837048	0.000263512390163534	IN	91573262	chr15	91596982	91597481	91597231.5	23969.5
130544	2882510	chr15:91597482-91597981	Slc2a13	0.271381283679908	0.000235813968285425	IN	91573262	chr15	91597482	91597981	91597731.5	24469.5
130545	2882511	chr15:91597982-91598481	Slc2a13	0.144043767125741	0.000792568343826572	fulldata	91573262	chr15	91597982	91598481	91598231.5	24969.5
130546	2882512	chr15:91598482-91598981	Slc2a13	0.161277227937615	4.95798862308883e-05	fulldata	91573262	chr15	91598482	91598981	91598731.5	25469.5
130547	2882513	chr15:91598982-91599481	Slc2a13	0.140360166461081	0.00196223963867492	fulldata	91573262	chr15	91598982	91599481	91599231.5	25969.5
130548	2882514	chr15:91599482-91599981	Slc2a13	0.175799235680952	3.07196117160791e-05	fulldata	91573262	chr15	91599482	91599981	91599731.5	26469.5
130549	2882515	chr15:91599982-91600481	Slc2a13	0.36967956340888	6.64997087573838e-06	IN	91573262	chr15	91599982	91600481	91600231.5	26969.5
130550	2882516	chr15:91600482-91600981	Slc2a13	0.172680725680159	0.000621655639921559	fulldata	91573262	chr15	91600482	91600981	91600731.5	27469.5
130551	2882517	chr15:91600982-91601481	Slc2a13	0.205695999045669	0.0010396808145694	IN	91573262	chr15	91600982	91601481	91601231.5	27969.5
130552	2882518	chr15:91601482-91601981	Slc2a13	0.178317321997907	0.000979304791091651	fulldata	91573262	chr15	91601482	91601981	91601731.5	28469.5
130553	2882519	chr15:91601982-91602481	Slc2a13	0.121393268122333	0.00179882489262539	fulldata	91573262	chr15	91601982	91602481	91602231.5	28969.5
130554	2882521	chr15:91602982-91603481	Slc2a13	0.101397296606728	0.00927848929860908	fulldata	91573262	chr15	91602982	91603481	91603231.5	29969.5
130555	2882524	chr15:91604482-91604981	Slc2a13	0.117260291625825	0.0098773891387296	AS	91573262	chr15	91604482	91604981	91604731.5	31469.5
130556	2882526	chr15:91605482-91605980	Slc2a13	0.127584835222452	0.00342950437323974	fulldata	91573262	chr15	91605482	91605980	91605731	32469
130557	2882527	chr15:91605981-91606480	Slc2a13	0.181619433537267	0.000163142102905689	fulldata	91573262	chr15	91605981	91606480	91606230.5	32968.5
130558	2882528	chr15:91606481-91606980	Slc2a13	0.158193913292297	0.000320226114769673	fulldata	91573262	chr15	91606481	91606980	91606730.5	33468.5
130559	2882529	chr15:91606981-91607480	Slc2a13	0.365009787150839	8.32414752407473e-05	IN	91573262	chr15	91606981	91607480	91607230.5	33968.5
130560	2882530	chr15:91607481-91607980	Slc2a13	0.177837178312916	5.50847015670097e-05	fulldata	91573262	chr15	91607481	91607980	91607730.5	34468.5
130561	2882531	chr15:91607981-91608480	Slc2a13	0.154710021921162	0.000457837605053357	fulldata	91573262	chr15	91607981	91608480	91608230.5	34968.5
130562	2882532	chr15:91608481-91608980	Slc2a13	0.122242776011795	0.0043803525327728	fulldata	91573262	chr15	91608481	91608980	91608730.5	35468.5
130563	2882533	chr15:91608981-91609480	Slc2a13	0.160783617000752	5.28364310801166e-05	fulldata	91573262	chr15	91608981	91609480	91609230.5	35968.5
130564	2882536	chr15:91610481-91610980	Slc2a13	0.142660970273329	0.00378961494482433	IN	91573262	chr15	91610481	91610980	91610730.5	37468.5
130565	2882538	chr15:91611481-91611980	Slc2a13	0.141302545908056	0.00936612223902189	AS	91573262	chr15	91611481	91611980	91611730.5	38468.5
130566	2882540	chr15:91612481-91612980	Slc2a13	0.184298582967645	0.00111332326578462	fulldata	91573262	chr15	91612481	91612980	91612730.5	39468.5
130567	2882541	chr15:91612981-91613480	Slc2a13	0.250646258139947	7.80427608740863e-05	IN	91573262	chr15	91612981	91613480	91613230.5	39968.5
130568	2882542	chr15:91613481-91613980	Slc2a13	0.337163367511962	0.000194288073229965	IN	91573262	chr15	91613481	91613980	91613730.5	40468.5
130569	2882543	chr15:91613981-91614480	Slc2a13	0.466633472403168	5.42628683304347e-05	fulldata	91573262	chr15	91613981	91614480	91614230.5	40968.5
130570	2882544	chr15:91614481-91614980	Slc2a13	0.424577790910661	0.00228903064164709	fulldata	91573262	chr15	91614481	91614980	91614730.5	41468.5
130571	2882545	chr15:91614981-91615480	Slc2a13	0.219407194789289	0.00203109652654276	IN	91573262	chr15	91614981	91615480	91615230.5	41968.5
130572	2882546	chr15:91615481-91615980	Slc2a13	0.228183757922441	0.00549519365351592	fulldata	91573262	chr15	91615481	91615980	91615730.5	42468.5
130573	2882547	chr15:91615981-91616479	Slc2a13	0.151326151112741	0.00406454875597095	IN	91573262	chr15	91615981	91616479	91616230	42968
130574	2882548	chr15:91616480-91616979	Slc2a13	0.182935601563832	0.000152769771635253	fulldata	91573262	chr15	91616480	91616979	91616729.5	43467.5
130575	2882549	chr15:91616980-91617479	Slc2a13	0.156043424408565	0.00283534343444636	fulldata	91573262	chr15	91616980	91617479	91617229.5	43967.5
130576	2882550	chr15:91617480-91617979	Slc2a13	0.168957896123623	5.13430205864029e-05	fulldata	91573262	chr15	91617480	91617979	91617729.5	44467.5
130577	2882551	chr15:91617980-91618479	Slc2a13	0.115197736172897	0.00926799795677746	fulldata	91573262	chr15	91617980	91618479	91618229.5	44967.5
130578	2882552	chr15:91618480-91618979	Slc2a13	0.153895452359083	5.7281134137388e-05	fulldata	91573262	chr15	91618480	91618979	91618729.5	45467.5
130579	2882553	chr15:91618980-91619479	Slc2a13	0.214942900935795	1.30691017963258e-05	IN	91573262	chr15	91618980	91619479	91619229.5	45967.5
130580	2882554	chr15:91619480-91619979	Slc2a13	0.292539154906089	5.72921969529405e-05	IN	91573262	chr15	91619480	91619979	91619729.5	46467.5
130581	2882555	chr15:91619980-91620479	Slc2a13	0.125145567611937	0.00250546887148251	fulldata	91573262	chr15	91619980	91620479	91620229.5	46967.5
130582	2774979	chr15:9162219-9162718	Skp2	0.147793144497434	0.00513100455303483	Vas	9140455	chr15	9162219	9162718	9162468.5	22013.5
130583	2882561	chr15:91622980-91623479	Lrrk2	0.142976482266415	3.60393985423535e-05	fulldata	91672809	chr15	91622980	91623479	91623229.5	-49579.5
130584	2882562	chr15:91623480-91623979	Lrrk2	0.175720688161248	0.000510491617573439	IN	91672809	chr15	91623480	91623979	91623729.5	-49079.5
130585	2882564	chr15:91624480-91624979	Lrrk2	0.13006929478206	0.00560182775117501	IN	91672809	chr15	91624480	91624979	91624729.5	-48079.5
130586	2882570	chr15:91627479-91627978	Lrrk2	0.160338864618332	0.000529025721805132	fulldata	91672809	chr15	91627479	91627978	91627728.5	-45080.5
130587	2882571	chr15:91627979-91628478	Lrrk2	0.124345030264995	0.00192589218369854	fulldata	91672809	chr15	91627979	91628478	91628228.5	-44580.5
130588	2882572	chr15:91628479-91628978	Lrrk2	0.189571278671842	2.71102311448779e-05	IN	91672809	chr15	91628479	91628978	91628728.5	-44080.5
130589	2882575	chr15:91629979-91630478	Lrrk2	0.106177361244044	0.00705342868820924	fulldata	91672809	chr15	91629979	91630478	91630228.5	-42580.5
130590	2882576	chr15:91630479-91630978	Lrrk2	0.115543818682001	0.00351836810280426	IN	91672809	chr15	91630479	91630978	91630728.5	-42080.5
130591	2882578	chr15:91631479-91631978	Lrrk2	0.134268679211878	0.00394288267531306	fulldata	91672809	chr15	91631479	91631978	91631728.5	-41080.5
130592	2882579	chr15:91631979-91632478	Lrrk2	0.113874173445293	0.00829271013451249	fulldata	91672809	chr15	91631979	91632478	91632228.5	-40580.5
130593	2882581	chr15:91632979-91633478	Lrrk2	0.146909722647025	0.00037135425237822	MG	91672809	chr15	91632979	91633478	91633228.5	-39580.5
130594	2882582	chr15:91633479-91633978	Lrrk2	0.23200286139659	1.23451610745118e-06	IN	91672809	chr15	91633479	91633978	91633728.5	-39080.5
130595	2882583	chr15:91633979-91634478	Lrrk2	0.198946156360255	7.29346960106625e-05	MG	91672809	chr15	91633979	91634478	91634228.5	-38580.5
130596	2882587	chr15:91635979-91636478	Lrrk2	0.113406612398322	0.00345127553890012	EN	91672809	chr15	91635979	91636478	91636228.5	-36580.5
130597	2882594	chr15:91639478-91639977	Lrrk2	0.109095501326199	0.00712313042674328	fulldata	91672809	chr15	91639478	91639977	91639727.5	-33081.5
130598	2882603	chr15:91643978-91644477	Lrrk2	0.120341681607197	0.00220962936142877	OG	91672809	chr15	91643978	91644477	91644227.5	-28581.5
130599	2882615	chr15:91649977-91650476	Lrrk2	0.100582498564745	0.00566862567377913	EN	91672809	chr15	91649977	91650476	91650226.5	-22582.5
130600	2882616	chr15:91650477-91650976	Lrrk2	0.122941112310749	0.0029057930752856	EN	91672809	chr15	91650477	91650976	91650726.5	-22082.5
130601	2882618	chr15:91651477-91651976	Lrrk2	0.22012908525385	0.00126005652449934	IN	91672809	chr15	91651477	91651976	91651726.5	-21082.5
130602	2882619	chr15:91651977-91652476	Lrrk2	0.12403298570084	0.00221257000869268	EN	91672809	chr15	91651977	91652476	91652226.5	-20582.5
130603	2774985	chr15:9165219-9165718	Lmbrd2	0.125848896083549	0.000783357177961297	OG	9140530	chr15	9165219	9165718	9165468.5	24938.5
130604	2882620	chr15:91652477-91652976	Lrrk2	0.106944085941958	0.00734333854768621	fulldata	91672809	chr15	91652477	91652976	91652726.5	-20082.5
130605	2882621	chr15:91652977-91653476	Lrrk2	0.127907568922914	0.0013701726426969	OG	91672809	chr15	91652977	91653476	91653226.5	-19582.5
130606	2882623	chr15:91653977-91654476	Lrrk2	0.124134332839881	0.00157618220929312	EN	91672809	chr15	91653977	91654476	91654226.5	-18582.5
130607	2882624	chr15:91654477-91654976	Lrrk2	0.115148403684516	0.00243006700929915	fulldata	91672809	chr15	91654477	91654976	91654726.5	-18082.5
130608	2774986	chr15:9165719-9166218	Skp2	0.139656473605511	0.00453921625351139	AS	9140455	chr15	9165719	9166218	9165968.5	25513.5
130609	2882634	chr15:91659476-91659975	Lrrk2	0.116298630868403	0.00575833201754239	MG	91672809	chr15	91659476	91659975	91659725.5	-13083.5
130610	2882637	chr15:91660976-91661475	Lrrk2	0.111241431092935	0.00609328909861773	EN	91672809	chr15	91660976	91661475	91661225.5	-11583.5
130611	2882642	chr15:91663476-91663975	Lrrk2	0.136443266732402	0.00820626809883651	AS	91672809	chr15	91663476	91663975	91663725.5	-9083.5
130612	2882644	chr15:91664476-91664975	Lrrk2	0.133111324994646	0.00481397717580423	EN	91672809	chr15	91664476	91664975	91664725.5	-8083.5
130613	2882646	chr15:91665476-91665975	Lrrk2	0.135241007135692	0.0007661716068732	EN	91672809	chr15	91665476	91665975	91665725.5	-7083.5
130614	2882650	chr15:91667475-91667974	Lrrk2	0.114694356586052	0.000856961716163451	fulldata	91672809	chr15	91667475	91667974	91667724.5	-5084.5
130615	2882651	chr15:91667975-91668474	Lrrk2	0.165088116745917	0.000171603905341433	fulldata	91672809	chr15	91667975	91668474	91668224.5	-4584.5
130616	2882656	chr15:91670475-91670974	Lrrk2	0.126345169645916	0.00371249197890644	IN	91672809	chr15	91670475	91670974	91670724.5	-2084.5
130617	2882658	chr15:91671475-91671974	Lrrk2	0.161023265999233	0.00201043725090455	IN	91672809	chr15	91671475	91671974	91671724.5	-1084.5
130618	2882660	chr15:91672475-91672974	Lrrk2	0.26124536158152	0.000894209211432129	EN	91672809	chr15	91672475	91672974	91672724.5	-84.5
130619	2882661	chr15:91672975-91673474	Lrrk2	0.361068522489193	1.52485464737229e-05	fulldata	91672809	chr15	91672975	91673474	91673224.5	415.5
130620	2882662	chr15:91673475-91673974	Lrrk2	0.166327078949006	0.00021569341295602	MG	91672809	chr15	91673475	91673974	91673724.5	915.5
130621	2882663	chr15:91673975-91674474	Lrrk2	0.300923296933512	9.4316069542133e-06	IN	91672809	chr15	91673975	91674474	91674224.5	1415.5
130622	2882664	chr15:91674475-91674974	Lrrk2	0.445651245431825	9.13025369753129e-08	IN	91672809	chr15	91674475	91674974	91674724.5	1915.5
130623	2882665	chr15:91674975-91675474	Lrrk2	0.359636566766954	7.26590526411997e-07	IN	91672809	chr15	91674975	91675474	91675224.5	2415.5
130624	2882666	chr15:91675475-91675974	Lrrk2	0.288299193850813	1.11973341188065e-06	IN	91672809	chr15	91675475	91675974	91675724.5	2915.5
130625	2882667	chr15:91675975-91676474	Lrrk2	0.276762589992474	1.03605605983326e-07	IN	91672809	chr15	91675975	91676474	91676224.5	3415.5
130626	2882668	chr15:91676475-91676974	Lrrk2	0.338208576447703	6.95507698100784e-08	IN	91672809	chr15	91676475	91676974	91676724.5	3915.5
130627	2882669	chr15:91676975-91677473	Lrrk2	0.252366585037301	1.68464065032348e-05	IN	91672809	chr15	91676975	91677473	91677224	4415
130628	2882670	chr15:91677474-91677973	Lrrk2	0.184652172249056	0.000148271896980523	IN	91672809	chr15	91677474	91677973	91677723.5	4914.5
130629	2882671	chr15:91677974-91678473	Lrrk2	0.156526102055522	0.000431816484728786	fulldata	91672809	chr15	91677974	91678473	91678223.5	5414.5
130630	2882672	chr15:91678474-91678973	Lrrk2	0.14488759491973	0.000322980435285447	fulldata	91672809	chr15	91678474	91678973	91678723.5	5914.5
130631	2882673	chr15:91678974-91679473	Lrrk2	0.155804124981107	0.00274822219621196	EN	91672809	chr15	91678974	91679473	91679223.5	6414.5
130632	2882674	chr15:91679474-91679973	Lrrk2	0.11929176665606	0.00270598387274723	fulldata	91672809	chr15	91679474	91679973	91679723.5	6914.5
130633	2882675	chr15:91679974-91680473	Lrrk2	0.14523494734208	0.000353503332237937	IN	91672809	chr15	91679974	91680473	91680223.5	7414.5
130634	2882676	chr15:91680474-91680973	Lrrk2	0.130238454220376	0.000244979194490735	fulldata	91672809	chr15	91680474	91680973	91680723.5	7914.5
130635	2882677	chr15:91680974-91681473	Lrrk2	0.157322791457737	0.00831453403877513	IN	91672809	chr15	91680974	91681473	91681223.5	8414.5
130636	2882678	chr15:91681474-91681973	Lrrk2	0.162816910502183	0.000582761093126938	IN	91672809	chr15	91681474	91681973	91681723.5	8914.5
130637	2882679	chr15:91681974-91682473	Lrrk2	0.121964892637896	0.0005813000330116	fulldata	91672809	chr15	91681974	91682473	91682223.5	9414.5
130638	2882680	chr15:91682474-91682973	Lrrk2	0.131707389207798	0.00836847828496334	IN	91672809	chr15	91682474	91682973	91682723.5	9914.5
130639	2882681	chr15:91682974-91683473	Lrrk2	0.150913381116125	0.00148155131564465	IN	91672809	chr15	91682974	91683473	91683223.5	10414.5
130640	2882682	chr15:91683474-91683973	Lrrk2	0.142404381012134	3.98265539763853e-05	fulldata	91672809	chr15	91683474	91683973	91683723.5	10914.5
130641	2882683	chr15:91683974-91684473	Lrrk2	0.113613871626636	0.00311410439398097	fulldata	91672809	chr15	91683974	91684473	91684223.5	11414.5
130642	2882684	chr15:91684474-91684973	Lrrk2	0.134817234120385	0.00251106371134402	IN	91672809	chr15	91684474	91684973	91684723.5	11914.5
130643	2882685	chr15:91684974-91685473	Lrrk2	0.181625296230455	0.00273794579392717	IN	91672809	chr15	91684974	91685473	91685223.5	12414.5
130644	2882686	chr15:91685474-91685973	Lrrk2	0.157334146476752	0.000406526479822311	IN	91672809	chr15	91685474	91685973	91685723.5	12914.5
130645	2882687	chr15:91685974-91686473	Lrrk2	0.136557567806062	0.00505080236429101	IN	91672809	chr15	91685974	91686473	91686223.5	13414.5
130646	2882688	chr15:91686474-91686973	Lrrk2	0.104727785867177	0.00409653383442221	fulldata	91672809	chr15	91686474	91686973	91686723.5	13914.5
130647	2882690	chr15:91687474-91687972	Lrrk2	0.117413472605131	0.00199805689727139	fulldata	91672809	chr15	91687474	91687972	91687723	14914
130648	2882692	chr15:91688473-91688972	Lrrk2	0.145160232716528	0.000582799462381267	fulldata	91672809	chr15	91688473	91688972	91688722.5	15913.5
130649	2882693	chr15:91688973-91689472	Lrrk2	0.179213007893584	0.00603543319484001	IN	91672809	chr15	91688973	91689472	91689222.5	16413.5
130650	2882694	chr15:91689473-91689972	Lrrk2	0.196116289804765	0.000904445303600565	IN	91672809	chr15	91689473	91689972	91689722.5	16913.5
130651	2882695	chr15:91689973-91690472	Lrrk2	0.214365542077849	0.00130623415238729	IN	91672809	chr15	91689973	91690472	91690222.5	17413.5
130652	2882696	chr15:91690473-91690972	Lrrk2	0.365044774966492	0.000164697828129556	IN	91672809	chr15	91690473	91690972	91690722.5	17913.5
130653	2882697	chr15:91690973-91691472	Lrrk2	0.244442794802075	0.000406596195101416	IN	91672809	chr15	91690973	91691472	91691222.5	18413.5
130654	2882698	chr15:91691473-91691972	Lrrk2	0.122903004298845	0.00168290804713644	fulldata	91672809	chr15	91691473	91691972	91691722.5	18913.5
130655	2882699	chr15:91691973-91692472	Lrrk2	0.161988213168806	0.0046333993310097	IN	91672809	chr15	91691973	91692472	91692222.5	19413.5
130656	2882700	chr15:91692473-91692972	Lrrk2	0.124843800065419	0.0020022777377926	fulldata	91672809	chr15	91692473	91692972	91692722.5	19913.5
130657	2882701	chr15:91692973-91693472	Lrrk2	0.124514299452302	0.0044371479042874	fulldata	91672809	chr15	91692973	91693472	91693222.5	20413.5
130658	2882702	chr15:91693473-91693972	Lrrk2	0.106136423154117	0.00783482504959632	fulldata	91672809	chr15	91693473	91693972	91693722.5	20913.5
130659	2882703	chr15:91693973-91694472	Lrrk2	0.185029591681735	2.28488418371198e-05	IN	91672809	chr15	91693973	91694472	91694222.5	21413.5
130660	2882704	chr15:91694473-91694972	Lrrk2	0.140283905080134	0.00103134185236142	fulldata	91672809	chr15	91694473	91694972	91694722.5	21913.5
130661	2882705	chr15:91694973-91695472	Lrrk2	0.167089123121783	4.92544855130728e-05	IN	91672809	chr15	91694973	91695472	91695222.5	22413.5
130662	2882706	chr15:91695473-91695972	Lrrk2	0.142367365588109	0.000528140252102682	IN	91672809	chr15	91695473	91695972	91695722.5	22913.5
130663	2882707	chr15:91695973-91696472	Lrrk2	0.131447851679015	0.00146337453903567	fulldata	91672809	chr15	91695973	91696472	91696222.5	23413.5
130664	2882708	chr15:91696473-91696972	Lrrk2	0.173124877830796	0.000395661313658646	IN	91672809	chr15	91696473	91696972	91696722.5	23913.5
130665	2882709	chr15:91696973-91697472	Lrrk2	0.149569242353752	0.00431500596336098	IN	91672809	chr15	91696973	91697472	91697222.5	24413.5
130666	2882710	chr15:91697473-91697971	Lrrk2	0.125183036311354	0.00482391574527663	fulldata	91672809	chr15	91697473	91697971	91697722	24913
130667	2882711	chr15:91697972-91698471	Lrrk2	0.154583447449288	0.000947448643632165	fulldata	91672809	chr15	91697972	91698471	91698221.5	25412.5
130668	2882712	chr15:91698472-91698971	Lrrk2	0.185323061321514	0.000362680311095209	IN	91672809	chr15	91698472	91698971	91698721.5	25912.5
130669	2882713	chr15:91698972-91699471	Lrrk2	0.270718530404792	5.81330507731792e-07	IN	91672809	chr15	91698972	91699471	91699221.5	26412.5
130670	2882714	chr15:91699472-91699971	Lrrk2	0.136703159511999	0.00108840613855965	fulldata	91672809	chr15	91699472	91699971	91699721.5	26912.5
130671	2882716	chr15:91700472-91700971	Lrrk2	0.119670063314811	0.0076340496163998	fulldata	91672809	chr15	91700472	91700971	91700721.5	27912.5
130672	2882717	chr15:91700972-91701471	Lrrk2	0.155245590195807	0.00121566660141281	fulldata	91672809	chr15	91700972	91701471	91701221.5	28412.5
130673	2882718	chr15:91701472-91701971	Lrrk2	0.131066408653631	0.000700229204068759	fulldata	91672809	chr15	91701472	91701971	91701721.5	28912.5
130674	2882723	chr15:91703972-91704471	Lrrk2	0.132693019259232	0.000523293015294302	fulldata	91672809	chr15	91703972	91704471	91704221.5	31412.5
130675	2882725	chr15:91704972-91705471	Lrrk2	0.111510760118824	0.00772972206390288	fulldata	91672809	chr15	91704972	91705471	91705221.5	32412.5
130676	2882726	chr15:91705472-91705971	Lrrk2	0.139510965609704	0.000735823815105618	IN	91672809	chr15	91705472	91705971	91705721.5	32912.5
130677	2882727	chr15:91705972-91706471	Lrrk2	0.180682977926027	0.000532660824285602	IN	91672809	chr15	91705972	91706471	91706221.5	33412.5
130678	2882728	chr15:91706472-91706971	Lrrk2	0.133582893055976	0.00596974178177279	fulldata	91672809	chr15	91706472	91706971	91706721.5	33912.5
130679	2882729	chr15:91706972-91707471	Lrrk2	0.123088571268702	0.00776935831758729	fulldata	91672809	chr15	91706972	91707471	91707221.5	34412.5
130680	2882730	chr15:91707472-91707970	Lrrk2	0.206261342477823	0.00050052839334247	IN	91672809	chr15	91707472	91707970	91707721	34912
130681	2882731	chr15:91707971-91708470	Lrrk2	0.233421681119219	2.00526575564464e-05	IN	91672809	chr15	91707971	91708470	91708220.5	35411.5
130682	2882732	chr15:91708471-91708970	Lrrk2	0.151189012505476	0.00508447202872075	IN	91672809	chr15	91708471	91708970	91708720.5	35911.5
130683	2882733	chr15:91708971-91709470	Lrrk2	0.237433026261367	0.00201325991873225	IN	91672809	chr15	91708971	91709470	91709220.5	36411.5
130684	2882734	chr15:91709471-91709970	Lrrk2	0.346340010991902	0.00107432078675429	IN	91672809	chr15	91709471	91709970	91709720.5	36911.5
130685	2882735	chr15:91709971-91710470	Lrrk2	0.277639093230134	0.000446490675770406	IN	91672809	chr15	91709971	91710470	91710220.5	37411.5
130686	2882737	chr15:91710971-91711470	Lrrk2	0.121273591297465	0.00268393942284817	fulldata	91672809	chr15	91710971	91711470	91711220.5	38411.5
130687	2882738	chr15:91711471-91711970	Lrrk2	0.166626223878434	0.00279875908513882	IN	91672809	chr15	91711471	91711970	91711720.5	38911.5
130688	2882740	chr15:91712471-91712970	Lrrk2	0.177310470589627	0.00228222468461403	IN	91672809	chr15	91712471	91712970	91712720.5	39911.5
130689	2882741	chr15:91712971-91713470	Lrrk2	0.168129801903555	0.00105187430669196	IN	91672809	chr15	91712971	91713470	91713220.5	40411.5
130690	2882742	chr15:91713471-91713970	Lrrk2	0.134516961609396	0.00334061612566405	fulldata	91672809	chr15	91713471	91713970	91713720.5	40911.5
130691	2882743	chr15:91713971-91714470	Lrrk2	0.140787116286498	0.00166378198693351	fulldata	91672809	chr15	91713971	91714470	91714220.5	41411.5
130692	2882744	chr15:91714471-91714970	Lrrk2	0.141093858748161	0.000538466987964337	IN	91672809	chr15	91714471	91714970	91714720.5	41911.5
130693	2882745	chr15:91714971-91715470	Lrrk2	0.117520460417907	0.00111142602797776	fulldata	91672809	chr15	91714971	91715470	91715220.5	42411.5
130694	2882746	chr15:91715471-91715970	Lrrk2	0.180381713766713	0.00142326231345413	IN	91672809	chr15	91715471	91715970	91715720.5	42911.5
130695	2882747	chr15:91715971-91716470	Lrrk2	0.133057589110552	0.00193717754485412	IN	91672809	chr15	91715971	91716470	91716220.5	43411.5
130696	2882748	chr15:91716471-91716970	Lrrk2	0.139432100644127	0.00600149173685249	fulldata	91672809	chr15	91716471	91716970	91716720.5	43911.5
130697	2882749	chr15:91716971-91717470	Lrrk2	0.212110988179714	2.30215043800497e-05	IN	91672809	chr15	91716971	91717470	91717220.5	44411.5
130698	2774998	chr15:9171719-9172218	Lmbrd2	0.111574877913191	0.00980573591754252	IN	9140530	chr15	9171719	9172218	9171968.5	31438.5
130699	2882751	chr15:91717971-91718469	Lrrk2	0.325235091654855	0.00375917343613752	IN	91672809	chr15	91717971	91718469	91718220	45411
130700	2882752	chr15:91718470-91718969	Lrrk2	0.2380913048558	0.000128712190181068	IN	91672809	chr15	91718470	91718969	91718719.5	45910.5
130701	2882753	chr15:91718970-91719469	Lrrk2	0.18598216249743	0.000142529633870847	IN	91672809	chr15	91718970	91719469	91719219.5	46410.5
130702	2882754	chr15:91719470-91719969	Lrrk2	0.18552862297847	0.000565548106905345	IN	91672809	chr15	91719470	91719969	91719719.5	46910.5
130703	2882755	chr15:91719970-91720469	Lrrk2	0.171203142831109	0.000194651283383807	fulldata	91672809	chr15	91719970	91720469	91720219.5	47410.5
130704	2775012	chr15:9178719-9179218	Skp2	0.118635251394701	0.00968368834415123	AS	9140455	chr15	9178719	9179218	9178968.5	38513.5
130705	2882897	chr15:91793963-91794462	Muc19	0.192991305388475	0.000324836175154553	Vas	91838326	chr15	91793963	91794462	91794212.5	-44113.5
130706	2882902	chr15:91796463-91796962	Muc19	0.196649047670643	0.000609084718445563	AS	91838326	chr15	91796463	91796962	91796712.5	-41613.5
130707	2882908	chr15:91799463-91799961	Muc19	0.102058389551008	0.00221295427058188	MG	91838326	chr15	91799463	91799961	91799712	-38614
130708	2882912	chr15:91801462-91801961	Muc19	0.112536999792044	0.0018708223413243	EN	91838326	chr15	91801462	91801961	91801711.5	-36614.5
130709	2775015	chr15:9180219-9180718	Skp2	0.157393672459511	0.0064571278627974	Vas	9140455	chr15	9180219	9180718	9180468.5	40013.5
130710	2882914	chr15:91802462-91802961	Muc19	0.109652828598307	0.00930458557793512	EN	91838326	chr15	91802462	91802961	91802711.5	-35614.5
130711	2882922	chr15:91806462-91806961	Muc19	0.108913057505927	0.00331474411669885	MG	91838326	chr15	91806462	91806961	91806711.5	-31614.5
130712	2882928	chr15:91809462-91809961	Muc19	0.122652336017913	0.0020987102111375	OG	91838326	chr15	91809462	91809961	91809711.5	-28614.5
130713	2882935	chr15:91812961-91813460	Muc19	0.128182760442593	0.00162184052383596	AS	91838326	chr15	91812961	91813460	91813210.5	-25115.5
130714	2882942	chr15:91816461-91816960	Muc19	0.150555878690451	0.00948831170167874	OPC	91838326	chr15	91816461	91816960	91816710.5	-21615.5
130715	2882943	chr15:91816961-91817460	Muc19	0.144504529495138	0.00278788166761879	MG	91838326	chr15	91816961	91817460	91817210.5	-21115.5
130716	2882961	chr15:91825960-91826459	Muc19	0.164206912976071	0.000420944141855228	MG	91838326	chr15	91825960	91826459	91826209.5	-12116.5
130717	2775020	chr15:9182719-9183218	Lmbrd2	0.123521276012036	0.00922051197130025	EN	9140530	chr15	9182719	9183218	9182968.5	42438.5
130718	2882969	chr15:91829960-91830458	Muc19	0.155851814121774	0.000319713082902573	OPC	91838326	chr15	91829960	91830458	91830209	-8117
130719	2882971	chr15:91830959-91831458	Muc19	0.158939324059187	8.55371990371445e-06	Vas	91838326	chr15	91830959	91831458	91831208.5	-7117.5
130720	2775021	chr15:9183219-9183718	Lmbrd2	0.113540997480941	0.00503711711015875	OG	9140530	chr15	9183219	9183718	9183468.5	42938.5
130721	2882979	chr15:91834959-91835458	Muc19	0.116198479783572	0.00298942708964567	EN	91838326	chr15	91834959	91835458	91835208.5	-3117.5
130722	2882981	chr15:91835959-91836458	Muc19	0.135570099552832	0.000464756976646719	MG	91838326	chr15	91835959	91836458	91836208.5	-2117.5
130723	2882982	chr15:91836459-91836958	Muc19	0.143290904378957	0.00660412501061736	MG	91838326	chr15	91836459	91836958	91836708.5	-1617.5
130724	2883005	chr15:91847958-91848457	Muc19	0.15780404317305	0.000935643656108986	Vas	91838326	chr15	91847958	91848457	91848207.5	9881.5
130725	2883011	chr15:91850957-91851456	Muc19	0.158939324059187	1.30818988441916e-06	Vas	91838326	chr15	91850957	91851456	91851206.5	12880.5
130726	2883019	chr15:91854957-91855456	Muc19	0.116529355233614	0.00818328005198166	MG	91838326	chr15	91854957	91855456	91855206.5	16880.5
130727	2883028	chr15:91859457-91859956	Muc19	0.235128229919969	0.000258584746064328	OPC	91838326	chr15	91859457	91859956	91859706.5	21380.5
130728	2883029	chr15:91859957-91860456	Muc19	0.142737953706511	0.000305564849039097	OG	91838326	chr15	91859957	91860456	91860206.5	21880.5
130729	2883052	chr15:91871455-91871954	Muc19	0.162345166717598	4.89919408697137e-06	Vas	91838326	chr15	91871455	91871954	91871704.5	33378.5
130730	2883054	chr15:91872455-91872954	Muc19	0.143746818850179	0.00434422140983681	OPC	91838326	chr15	91872455	91872954	91872704.5	34378.5
130731	2883059	chr15:91874955-91875454	Muc19	0.158121500735197	0.00389613009701228	OPC	91838326	chr15	91874955	91875454	91875204.5	36878.5
130732	2883061	chr15:91875955-91876454	Muc19	0.168713371597842	0.00917707035406601	OPC	91838326	chr15	91875955	91876454	91876204.5	37878.5
130733	2775030	chr15:9187719-9188218	Lmbrd2	0.132447038442245	0.00282039517439769	EN	9140530	chr15	9187719	9188218	9187968.5	47438.5
130734	2883067	chr15:91878955-91879454	Muc19	0.156593005845079	0.000760425166147161	OG	91838326	chr15	91878955	91879454	91879204.5	40878.5
130735	2883072	chr15:91881455-91881953	Muc19	0.13901534204542	0.00239847706481799	AS	91838326	chr15	91881455	91881953	91881704	43378
130736	2883073	chr15:91881954-91882453	Muc19	0.171739620415741	0.00812566511017832	OPC	91838326	chr15	91881954	91882453	91882203.5	43877.5
130737	2883085	chr15:91887954-91888453	Muc19	0.195909442177128	1.1695007251622e-05	Vas	91838326	chr15	91887954	91888453	91888203.5	49877.5
130738	2883345	chr15:92023941-92024439	Cntn1	0.195695490120773	0.00216202506312513	Vas	92051165	chr15	92023941	92024439	92024190	-26975
130739	2883382	chr15:92042439-92042938	Cntn1	0.141604398105005	0.00269013589121558	EN	92051165	chr15	92042439	92042938	92042688.5	-8476.5
130740	2883383	chr15:92042939-92043438	Cntn1	0.145688979568575	0.00897186731724575	AS	92051165	chr15	92042939	92043438	92043188.5	-7976.5
130741	2883392	chr15:92047438-92047937	Cntn1	0.143689513736673	0.005487257315267	fulldata	92051165	chr15	92047438	92047937	92047687.5	-3477.5
130742	2883393	chr15:92047938-92048437	Cntn1	0.292653661331393	0.00365122816954344	fulldata	92051165	chr15	92047938	92048437	92048187.5	-2977.5
130743	2883398	chr15:92050438-92050937	Cntn1	0.190091965308328	0.00286728621554955	Vas	92051165	chr15	92050438	92050937	92050687.5	-477.5
130744	2883399	chr15:92050938-92051437	Cntn1	0.47839229559467	1.07305922791845e-06	Vas	92051165	chr15	92050938	92051437	92051187.5	22.5
130745	2883400	chr15:92051438-92051937	Cntn1	0.166014588238039	0.000656637475141331	MG	92051165	chr15	92051438	92051937	92051687.5	522.5
130746	2883401	chr15:92051938-92052437	Cntn1	0.185110487193148	0.000257575416848121	MG	92051165	chr15	92051938	92052437	92052187.5	1022.5
130747	2883402	chr15:92052438-92052937	Cntn1	0.296535206712826	0.000385878635796533	fulldata	92051165	chr15	92052438	92052937	92052687.5	1522.5
130748	2883403	chr15:92052938-92053437	Cntn1	0.20406743553986	0.000549397513235794	fulldata	92051165	chr15	92052938	92053437	92053187.5	2022.5
130749	2883404	chr15:92053438-92053937	Cntn1	0.226581495233531	0.00567022994347144	fulldata	92051165	chr15	92053438	92053937	92053687.5	2522.5
130750	2883405	chr15:92053938-92054437	Cntn1	0.133533293343478	0.00319076799779272	MG	92051165	chr15	92053938	92054437	92054187.5	3022.5
130751	2883412	chr15:92057437-92057936	Cntn1	0.226043804292891	0.00499174802170899	IN	92051165	chr15	92057437	92057936	92057686.5	6521.5
130752	2883413	chr15:92057937-92058436	Cntn1	0.183058820681162	0.00417812997851019	AS	92051165	chr15	92057937	92058436	92058186.5	7021.5
130753	2883415	chr15:92058937-92059436	Cntn1	0.144524020425568	0.00474697156219606	fulldata	92051165	chr15	92058937	92059436	92059186.5	8021.5
130754	2883416	chr15:92059437-92059936	Cntn1	0.164930236971166	0.00103466032231281	fulldata	92051165	chr15	92059437	92059936	92059686.5	8521.5
130755	2883419	chr15:92060937-92061436	Cntn1	0.197083092323181	0.000105017775513194	fulldata	92051165	chr15	92060937	92061436	92061186.5	10021.5
130756	2883420	chr15:92061437-92061936	Cntn1	0.138641651837274	0.00289007415522602	EN	92051165	chr15	92061437	92061936	92061686.5	10521.5
130757	2883421	chr15:92061937-92062436	Cntn1	0.170047729773913	0.00356463515399708	AS	92051165	chr15	92061937	92062436	92062186.5	11021.5
130758	2883422	chr15:92062437-92062936	Cntn1	0.122377234504042	0.0091375390225068	EN	92051165	chr15	92062437	92062936	92062686.5	11521.5
130759	2883423	chr15:92062937-92063436	Cntn1	0.145853083908513	0.00873631816665765	fulldata	92051165	chr15	92062937	92063436	92063186.5	12021.5
130760	2883424	chr15:92063437-92063936	Cntn1	0.165817802103014	0.000814679728903256	EN	92051165	chr15	92063437	92063936	92063686.5	12521.5
130761	2883425	chr15:92063937-92064436	Cntn1	0.143365351581152	0.00456385347690402	EN	92051165	chr15	92063937	92064436	92064186.5	13021.5
130762	2883434	chr15:92068436-92068935	Cntn1	0.118342189504792	0.00823283989957302	EN	92051165	chr15	92068436	92068935	92068685.5	17520.5
130763	2883441	chr15:92071936-92072435	Cntn1	0.113577271714226	0.00981156430873698	EN	92051165	chr15	92071936	92072435	92072185.5	21020.5
130764	2883448	chr15:92075435-92075934	Cntn1	0.151070636091096	0.00441034827896492	EN	92051165	chr15	92075435	92075934	92075684.5	24519.5
130765	2883451	chr15:92076935-92077434	Cntn1	0.128894480678056	0.00385558181939494	EN	92051165	chr15	92076935	92077434	92077184.5	26019.5
130766	2883454	chr15:92078435-92078934	Cntn1	0.183015719854969	0.000278281902388322	IN	92051165	chr15	92078435	92078934	92078684.5	27519.5
130767	2883456	chr15:92079435-92079934	Cntn1	0.17055750537146	0.00541713867909754	OPC	92051165	chr15	92079435	92079934	92079684.5	28519.5
130768	2883458	chr15:92080435-92080934	Cntn1	0.153953285978925	0.00694990601588708	fulldata	92051165	chr15	92080435	92080934	92080684.5	29519.5
130769	2883459	chr15:92080935-92081434	Cntn1	0.150657124269403	0.0051079910334475	fulldata	92051165	chr15	92080935	92081434	92081184.5	30019.5
130770	2883464	chr15:92083435-92083934	Cntn1	0.187646758506668	0.00548709359805033	IN	92051165	chr15	92083435	92083934	92083684.5	32519.5
130771	2883469	chr15:92085934-92086433	Cntn1	0.116563245950919	0.00582234517196478	OG	92051165	chr15	92085934	92086433	92086183.5	35018.5
130772	2883471	chr15:92086934-92087433	Cntn1	0.128582776806914	0.00132337407256378	OG	92051165	chr15	92086934	92087433	92087183.5	36018.5
130773	2883472	chr15:92087434-92087933	Cntn1	0.22545049140854	0.0037421385615285	AS	92051165	chr15	92087434	92087933	92087683.5	36518.5
130774	2883473	chr15:92087934-92088433	Cntn1	0.174709681213863	0.00519225451242067	Vas	92051165	chr15	92087934	92088433	92088183.5	37018.5
130775	2883475	chr15:92088934-92089433	Cntn1	0.177078915464591	0.00496838151211076	OPC	92051165	chr15	92088934	92089433	92089183.5	38018.5
130776	2883479	chr15:92090934-92091433	Cntn1	0.278103049342908	0.000133691506300937	Vas	92051165	chr15	92090934	92091433	92091183.5	40018.5
130777	2883480	chr15:92091434-92091933	Cntn1	0.196783747981295	0.00492625216701481	Vas	92051165	chr15	92091434	92091933	92091683.5	40518.5
130778	2883481	chr15:92091934-92092433	Cntn1	0.231278948176438	0.000139668576949692	Vas	92051165	chr15	92091934	92092433	92092183.5	41018.5
130779	2883485	chr15:92093934-92094433	Cntn1	0.132982417087142	0.00437187828295771	EN	92051165	chr15	92093934	92094433	92094183.5	43018.5
130780	2883494	chr15:92098433-92098932	Cntn1	0.116626774634393	0.00917095740339946	EN	92051165	chr15	92098433	92098932	92098682.5	47517.5
130781	2883497	chr15:92099933-92100432	Cntn1	0.174477065668057	0.00642856635453937	EN	92051165	chr15	92099933	92100432	92100182.5	49017.5
130782	2775106	chr15:9232218-9232717	Ugt3a1	0.279129757379606	0	Vas	9279822	chr15	9232218	9232717	9232467.5	-47354.5
130783	2883991	chr15:92346909-92347408	Pdzrn4	0.159515713534325	0.00569378826733302	fulldata	92396810	chr15	92346909	92347408	92347158.5	-49651.5
130784	2883992	chr15:92347409-92347908	Pdzrn4	0.243327978810679	0.000389822672952178	IN	92396810	chr15	92347409	92347908	92347658.5	-49151.5
130785	2883993	chr15:92347909-92348408	Pdzrn4	0.330392829193758	0.00144866172247904	IN	92396810	chr15	92347909	92348408	92348158.5	-48651.5
130786	2883994	chr15:92348409-92348908	Pdzrn4	0.220339516747736	0.000641556271381183	IN	92396810	chr15	92348409	92348908	92348658.5	-48151.5
130787	2884001	chr15:92351908-92352407	Pdzrn4	0.14153894696811	0.00151418715465734	fulldata	92396810	chr15	92351908	92352407	92352157.5	-44652.5
130788	2775112	chr15:9235218-9235717	Ugt3a1	0.408850464843881	2.0471937811628e-08	Vas	9279822	chr15	9235218	9235717	9235467.5	-44354.5
130789	2884002	chr15:92352408-92352907	Pdzrn4	0.207674067403167	0.00249861123528938	fulldata	92396810	chr15	92352408	92352907	92352657.5	-44152.5
130790	2884007	chr15:92354908-92355407	Pdzrn4	0.103884163231904	0.00763661591205467	fulldata	92396810	chr15	92354908	92355407	92355157.5	-41652.5
130791	2884009	chr15:92355908-92356407	Pdzrn4	0.11216384337587	0.00902570471901398	EN	92396810	chr15	92355908	92356407	92356157.5	-40652.5
130792	2775113	chr15:9235718-9236217	Ugt3a1	0.193654695026853	0.000418129364915476	Vas	9279822	chr15	9235718	9236217	9235967.5	-43854.5
130793	2884017	chr15:92359908-92360407	Pdzrn4	0.167027236803203	0.00114876312135059	fulldata	92396810	chr15	92359908	92360407	92360157.5	-36652.5
130794	2884025	chr15:92363907-92364406	Pdzrn4	0.187087385907771	0.00321042099459268	fulldata	92396810	chr15	92363907	92364406	92364156.5	-32653.5
130795	2884026	chr15:92364407-92364906	Pdzrn4	0.222306576788841	0.00165956367330866	fulldata	92396810	chr15	92364407	92364906	92364656.5	-32153.5
130796	2884029	chr15:92365907-92366406	Pdzrn4	0.214873597056922	1.23545429322469e-05	fulldata	92396810	chr15	92365907	92366406	92366156.5	-30653.5
130797	2884030	chr15:92366407-92366906	Pdzrn4	0.25731473159514	2.15488133448183e-07	fulldata	92396810	chr15	92366407	92366906	92366656.5	-30153.5
130798	2884031	chr15:92366907-92367406	Pdzrn4	0.131004229763476	0.00208179600728464	fulldata	92396810	chr15	92366907	92367406	92367156.5	-29653.5
130799	2775115	chr15:9236718-9237217	Ugt3a1	0.143147228801545	0.00289529553997925	MG	9279822	chr15	9236718	9237217	9236967.5	-42854.5
130800	2884032	chr15:92367407-92367906	Pdzrn4	0.131446592556973	0.00841582182876877	EN	92396810	chr15	92367407	92367906	92367656.5	-29153.5
130801	2884034	chr15:92368407-92368906	Pdzrn4	0.152534099289932	0.00519434347416026	EN	92396810	chr15	92368407	92368906	92368656.5	-28153.5
130802	2884037	chr15:92369907-92370406	Pdzrn4	0.115330733899235	0.00534426534305232	fulldata	92396810	chr15	92369907	92370406	92370156.5	-26653.5
130803	2884049	chr15:92375906-92376405	Pdzrn4	0.158913670427635	0.00152985275866357	IN	92396810	chr15	92375906	92376405	92376155.5	-20654.5
130804	2884054	chr15:92378406-92378905	Pdzrn4	0.130237398654793	0.00494762553022932	IN	92396810	chr15	92378406	92378905	92378655.5	-18154.5
130805	2884059	chr15:92380906-92381405	Pdzrn4	0.121349752375608	0.0060935496330905	EN	92396810	chr15	92380906	92381405	92381155.5	-15654.5
130806	2775118	chr15:9238218-9238717	Ugt3a1	0.143580780615764	0.00565806971546756	AS	9279822	chr15	9238218	9238717	9238467.5	-41354.5
130807	2775119	chr15:9238718-9239217	Ugt3a1	0.214435152041512	0.00114606094515191	AS	9279822	chr15	9238718	9239217	9238967.5	-40854.5
130808	2884079	chr15:92390905-92391404	Pdzrn4	0.108180517470453	0.00778292944163161	IN	92396810	chr15	92390905	92391404	92391154.5	-5655.5
130809	2775120	chr15:9239218-9239717	Ugt3a1	0.146712810687406	0.00546894037189005	AS	9279822	chr15	9239218	9239717	9239467.5	-40354.5
130810	2884091	chr15:92396904-92397403	Pdzrn4	0.395167168047404	6.82289208436826e-05	fulldata	92396810	chr15	92396904	92397403	92397153.5	343.5
130811	2884092	chr15:92397404-92397903	Pdzrn4	0.371256857662912	0.000623571925599142	IN	92396810	chr15	92397404	92397903	92397653.5	843.5
130812	2884093	chr15:92397904-92398403	Pdzrn4	0.365989274926836	0.00131908067103037	IN	92396810	chr15	92397904	92398403	92398153.5	1343.5
130813	2884094	chr15:92398404-92398903	Pdzrn4	0.409795886596167	0.000363295106835637	IN	92396810	chr15	92398404	92398903	92398653.5	1843.5
130814	2884095	chr15:92398904-92399403	Pdzrn4	0.384047105511565	6.40824063643519e-05	IN	92396810	chr15	92398904	92399403	92399153.5	2343.5
130815	2884096	chr15:92399404-92399903	Pdzrn4	0.266220410551119	5.33147389921718e-05	fulldata	92396810	chr15	92399404	92399903	92399653.5	2843.5
130816	2884097	chr15:92399904-92400403	Pdzrn4	0.15126475342154	0.0010989107527859	fulldata	92396810	chr15	92399904	92400403	92400153.5	3343.5
130817	2884098	chr15:92400404-92400903	Pdzrn4	0.154409774064516	0.00314571923085871	fulldata	92396810	chr15	92400404	92400903	92400653.5	3843.5
130818	2884099	chr15:92400904-92401403	Pdzrn4	0.242289488732007	0.000152522011051981	IN	92396810	chr15	92400904	92401403	92401153.5	4343.5
130819	2884100	chr15:92401404-92401903	Pdzrn4	0.210845888242662	4.40977290239175e-07	fulldata	92396810	chr15	92401404	92401903	92401653.5	4843.5
130820	2884101	chr15:92401904-92402402	Pdzrn4	0.182650768962832	7.16536227390874e-05	fulldata	92396810	chr15	92401904	92402402	92402153	5343
130821	2884102	chr15:92402403-92402902	Pdzrn4	0.235667496658057	0.000269823721774975	IN	92396810	chr15	92402403	92402902	92402652.5	5842.5
130822	2884103	chr15:92402903-92403402	Pdzrn4	0.13037876165966	0.00286304180848962	fulldata	92396810	chr15	92402903	92403402	92403152.5	6342.5
130823	2884110	chr15:92406403-92406902	Pdzrn4	0.153661686913352	0.00097157827104144	fulldata	92396810	chr15	92406403	92406902	92406652.5	9842.5
130824	2775123	chr15:9240718-9241217	Ugt3a1	0.277396032178491	1.26473479999945e-05	Vas	9279822	chr15	9240718	9241217	9240967.5	-38854.5
130825	2884114	chr15:92408403-92408902	Pdzrn4	0.133642786569816	0.00160488671912684	fulldata	92396810	chr15	92408403	92408902	92408652.5	11842.5
130826	2884115	chr15:92408903-92409402	Pdzrn4	0.125238240407234	0.00597361990981993	fulldata	92396810	chr15	92408903	92409402	92409152.5	12342.5
130827	2884117	chr15:92409903-92410402	Pdzrn4	0.120636421096137	0.00904170851045061	fulldata	92396810	chr15	92409903	92410402	92410152.5	13342.5
130828	2884118	chr15:92410403-92410902	Pdzrn4	0.160438666501941	0.00122738429044078	EN	92396810	chr15	92410403	92410902	92410652.5	13842.5
130829	2884119	chr15:92410903-92411402	Pdzrn4	0.120576020393411	0.00607931157377783	fulldata	92396810	chr15	92410903	92411402	92411152.5	14342.5
130830	2884121	chr15:92411903-92412401	Pdzrn4	0.121099676681693	0.0093762275500856	fulldata	92396810	chr15	92411903	92412401	92412152	15342
130831	2884122	chr15:92412402-92412901	Pdzrn4	0.138616523974973	0.00720541752811632	IN	92396810	chr15	92412402	92412901	92412651.5	15841.5
130832	2884129	chr15:92415902-92416401	Pdzrn4	0.137533760850221	0.00124025502064451	IN	92396810	chr15	92415902	92416401	92416151.5	19341.5
130833	2884130	chr15:92416402-92416901	Pdzrn4	0.147988241290847	0.000739924952019799	IN	92396810	chr15	92416402	92416901	92416651.5	19841.5
130834	2884131	chr15:92416902-92417401	Pdzrn4	0.144544953815123	0.00155677594599424	fulldata	92396810	chr15	92416902	92417401	92417151.5	20341.5
130835	2884132	chr15:92417402-92417901	Pdzrn4	0.195240411265753	0.000459718405904419	OPC	92396810	chr15	92417402	92417901	92417651.5	20841.5
130836	2884137	chr15:92419902-92420401	Pdzrn4	0.180870830377496	0.000730478555000857	EN	92396810	chr15	92419902	92420401	92420151.5	23341.5
130837	2884139	chr15:92420902-92421401	Pdzrn4	0.123881097178933	0.00720173662068069	MG	92396810	chr15	92420902	92421401	92421151.5	24341.5
130838	2884140	chr15:92421402-92421901	Pdzrn4	0.18722979588245	0.00058027726287746	AS	92396810	chr15	92421402	92421901	92421651.5	24841.5
130839	2775126	chr15:9242218-9242717	Ugt3a1	0.140044046565252	0.00474804230327552	AS	9279822	chr15	9242218	9242717	9242467.5	-37354.5
130840	2884148	chr15:92425401-92425900	Pdzrn4	0.128777906514748	0.00749348258148674	IN	92396810	chr15	92425401	92425900	92425650.5	28840.5
130841	2884152	chr15:92427401-92427900	Pdzrn4	0.132980589490414	0.00866582354423062	IN	92396810	chr15	92427401	92427900	92427650.5	30840.5
130842	2884157	chr15:92429901-92430400	Pdzrn4	0.124895899649497	0.00340356225985206	fulldata	92396810	chr15	92429901	92430400	92430150.5	33340.5
130843	2884161	chr15:92431901-92432400	Pdzrn4	0.1046774194231	0.00511666311768044	fulldata	92396810	chr15	92431901	92432400	92432150.5	35340.5
130844	2884165	chr15:92433900-92434399	Pdzrn4	0.123543658981787	0.00203513912539899	IN	92396810	chr15	92433900	92434399	92434149.5	37339.5
130845	2884167	chr15:92434900-92435399	Pdzrn4	0.144365520751594	0.00280143532928834	fulldata	92396810	chr15	92434900	92435399	92435149.5	38339.5
130846	2884173	chr15:92437900-92438399	Pdzrn4	0.139283990261405	0.00743377931148426	fulldata	92396810	chr15	92437900	92438399	92438149.5	41339.5
130847	2884174	chr15:92438400-92438899	Pdzrn4	0.131840537888736	0.00809186226752345	IN	92396810	chr15	92438400	92438899	92438649.5	41839.5
130848	2884181	chr15:92441900-92442399	Pdzrn4	0.164853393146194	0.0013910751540982	EN	92396810	chr15	92441900	92442399	92442149.5	45339.5
130849	2884182	chr15:92442400-92442898	Pdzrn4	0.12550218934208	0.00223814324775518	EN	92396810	chr15	92442400	92442898	92442649	45839
130850	2775132	chr15:9245217-9245716	Ugt3a1	0.171658185132892	0.000298416478531127	OG	9279822	chr15	9245217	9245716	9245466.5	-34355.5
130851	2775136	chr15:9247217-9247716	Ugt3a1	0.142307655612094	0.00462224917380938	MG	9279822	chr15	9247217	9247716	9247466.5	-32355.5
130852	2775137	chr15:9247717-9248216	Ugt3a1	0.136861027118034	0.00481922420155068	MG	9279822	chr15	9247717	9248216	9247966.5	-31855.5
130853	2775141	chr15:9249717-9250216	Ugt3a1	0.406402258467571	1.83110970830569e-10	Vas	9279822	chr15	9249717	9250216	9249966.5	-29855.5
130854	2775150	chr15:9254217-9254716	Ugt3a1	0.216651536041941	0.000171382161830325	AS	9279822	chr15	9254217	9254716	9254466.5	-25355.5
130855	2775154	chr15:9256217-9256716	Ugt3a1	0.408850464843881	0	Vas	9279822	chr15	9256217	9256716	9256466.5	-23355.5
130856	2775155	chr15:9256717-9257216	Ugt3a1	0.408850464843881	3.47063600081299e-10	Vas	9279822	chr15	9256717	9257216	9256966.5	-22855.5
130857	2775157	chr15:9257717-9258216	Ugt3a1	0.145665948369901	1.16242183298976e-05	MG	9279822	chr15	9257717	9258216	9257966.5	-21855.5
130858	2775159	chr15:9258717-9259216	Ugt3a1	0.109847080561707	0.0012694247084406	EN	9279822	chr15	9258717	9259216	9258966.5	-20855.5
130859	2775161	chr15:9259717-9260216	Ugt3a1	0.208694499382976	3.80480988015908e-06	MG	9279822	chr15	9259717	9260216	9259966.5	-19855.5
130860	2775174	chr15:9266217-9266716	Ugt3a1	0.143966848990049	0.0013301385021931	AS	9279822	chr15	9266217	9266716	9266466.5	-13355.5
130861	2775176	chr15:9267217-9267716	Ugt3a1	0.158126404001316	0.00697038833008834	AS	9279822	chr15	9267217	9267716	9267466.5	-12355.5
130862	2775195	chr15:9276717-9277216	Ugt3a1	0.253341066170731	1.76580274635629e-06	AS	9279822	chr15	9276717	9277216	9276966.5	-2855.5
130863	2775196	chr15:9277217-9277716	Ugt3a1	0.152926215248941	0.00627620322520861	OPC	9279822	chr15	9277217	9277716	9277466.5	-2355.5
130864	2775198	chr15:9278217-9278716	Ugt3a1	0.140051626962932	0.00185105986792122	OG	9279822	chr15	9278217	9278716	9278466.5	-1355.5
130865	2775200	chr15:9279217-9279716	Ugt3a1	0.228249417920731	0.000326109246792994	Vas	9279822	chr15	9279217	9279716	9279466.5	-355.5
130866	2775201	chr15:9279717-9280216	Ugt3a1	0.149458772384764	0.00906203960334739	AS	9279822	chr15	9279717	9280216	9279966.5	144.5
130867	2775216	chr15:9287217-9287716	Ugt3a2	0.162576030222423	0.00147293069783916	MG	9335551	chr15	9287217	9287716	9287466.5	-48084.5
130868	2775218	chr15:9288217-9288716	Ugt3a1	0.286064658184069	1.5818709009352e-08	Vas	9279822	chr15	9288217	9288716	9288466.5	8644.5
130869	2775224	chr15:9291216-9291715	Ugt3a1	0.215543344041726	0.00150865386288002	AS	9279822	chr15	9291216	9291715	9291465.5	11643.5
130870	2775225	chr15:9291716-9292215	Ugt3a1	0.343598642262773	6.62936359141497e-08	OPC	9279822	chr15	9291716	9292215	9291965.5	12143.5
130871	2885003	chr15:93260097-93260596	Gxylt1	0.131583809937683	0.00885431588222119	Vas	93275085	chr15	93260097	93260596	93260346.5	-14738.5
130872	2885008	chr15:93262596-93263095	Gxylt1	0.204560934998802	0.00339752460246978	OPC	93275085	chr15	93262596	93263095	93262845.5	-12239.5
130873	2885017	chr15:93267095-93267593	Gxylt1	0.122805969137063	0.00251531584598597	EN	93275085	chr15	93267095	93267593	93267344	-7741
130874	2885025	chr15:93271093-93271592	Gxylt1	0.205635528715706	0.000282289393753965	MG	93275085	chr15	93271093	93271592	93271342.5	-3742.5
130875	2885031	chr15:93274092-93274591	Gxylt1	0.168604863096247	0.00529860856517783	Vas	93275085	chr15	93274092	93274591	93274341.5	-743.5
130876	2885038	chr15:93277591-93278090	Gxylt1	0.135415363935258	0.0063177570878844	AS	93275085	chr15	93277591	93278090	93277840.5	2755.5
130877	2885071	chr15:93294085-93294584	Gxylt1	0.125555410400911	0.00702320547810431	OG	93275085	chr15	93294085	93294584	93294334.5	19249.5
130878	2885075	chr15:93296084-93296583	Yaf2	0.148318518533954	0.0015546806307114	AS	93336919	chr15	93296084	93296583	93296333.5	-40585.5
130879	2885084	chr15:93300583-93301082	Gxylt1	0.130653062730182	0.000684897936627626	OG	93275085	chr15	93300583	93301082	93300832.5	25747.5
130880	2885087	chr15:93302082-93302581	Gxylt1	0.150728697399251	0.00611414110736741	Vas	93275085	chr15	93302082	93302581	93302331.5	27246.5
130881	2885098	chr15:93307580-93308079	Yaf2	0.144950800227079	0.00588250353897279	AS	93336919	chr15	93307580	93308079	93307829.5	-29089.5
130882	2885104	chr15:93310579-93311078	Gxylt1	0.176597289527098	0.000426849201338841	AS	93275085	chr15	93310579	93311078	93310828.5	35743.5
130883	2885113	chr15:93315078-93315577	Gxylt1	0.135150840929969	0.00973121610770722	Vas	93275085	chr15	93315078	93315577	93315327.5	40242.5
130884	2885115	chr15:93316077-93316576	Gxylt1	0.140797076946734	0.00965096214778571	Vas	93275085	chr15	93316077	93316576	93316326.5	41241.5
130885	2885129	chr15:93323075-93323574	Gxylt1	0.111453619842145	0.000708449677757073	OG	93275085	chr15	93323075	93323574	93323324.5	48239.5
130886	2885143	chr15:93330073-93330571	Yaf2	0.101764900627264	0.00310999748056406	OG	93336919	chr15	93330073	93330571	93330322	-6597
130887	2885184	chr15:93350565-93351064	Zcrb1	0.111033668131703	0.0035016250316986	EN	93398254	chr15	93350565	93351064	93350814.5	-47439.5
130888	2885201	chr15:93359062-93359561	Zcrb1	0.130083498684737	0.00703152674509611	AS	93398254	chr15	93359062	93359561	93359311.5	-38942.5
130889	2885237	chr15:93377056-93377555	Yaf2	0.12318218061757	0.00144272671007617	EN	93336919	chr15	93377056	93377555	93377305.5	40386.5
130890	2775235	chr15:9337715-9338214	Ugt3a2	0.300158353958036	2.00057940885623e-05	OPC	9335551	chr15	9337715	9338214	9337964.5	2413.5
130891	2885243	chr15:93380055-93380554	Pphln1	0.101475923914394	0.00885522022211771	IN	93397292	chr15	93380055	93380554	93380304.5	-16987.5
130892	2885248	chr15:93382554-93383053	Yaf2	0.124674668633907	0.00152600812216197	EN	93336919	chr15	93382554	93383053	93382803.5	45884.5
130893	2885261	chr15:93389052-93389551	Zcrb1	0.103206733667006	0.00910336899100939	OG	93398254	chr15	93389052	93389551	93389301.5	-8952.5
130894	2885273	chr15:93395050-93395549	Pphln1	0.117643730983481	0.00958389954530703	MG	93397292	chr15	93395050	93395549	93395299.5	-1992.5
130895	2885288	chr15:93402547-93403046	Pphln1	0.200481814451883	0.000501758559026011	AS	93397292	chr15	93402547	93403046	93402796.5	5504.5
130896	2885291	chr15:93404047-93404545	Zcrb1	0.103685157383855	0.00780104153097305	EN	93398254	chr15	93404047	93404545	93404296	6042
130897	2775242	chr15:9341215-9341714	Ugt3a2	0.284429531916567	4.07279747294265e-06	OPC	9335551	chr15	9341215	9341714	9341464.5	5913.5
130898	2885311	chr15:93414043-93414542	Pphln1	0.17393025529982	0.00415168635824459	OPC	93397292	chr15	93414043	93414542	93414292.5	17000.5
130899	2885314	chr15:93415543-93416041	Zcrb1	0.148004082513624	0.00275032531825847	AS	93398254	chr15	93415543	93416041	93415792	17538
130900	2885332	chr15:93424539-93425038	Zcrb1	0.160206999998323	0.00740320528533156	OPC	93398254	chr15	93424539	93425038	93424788.5	26534.5
130901	2885333	chr15:93425039-93425538	Pphln1	0.111630948347231	0.00867661367018602	IN	93397292	chr15	93425039	93425538	93425288.5	27996.5
130902	2775245	chr15:9342715-9343214	Ugt3a2	0.126406115303423	0.00423224642376407	OG	9335551	chr15	9342715	9343214	9342964.5	7413.5
130903	2885338	chr15:93427538-93428037	Zcrb1	0.135653822987406	0.00753826104876243	MG	93398254	chr15	93427538	93428037	93427787.5	29533.5
130904	2885339	chr15:93428038-93428537	Zcrb1	0.132557414708062	0.00596530478167467	MG	93398254	chr15	93428038	93428537	93428287.5	30033.5
130905	2885340	chr15:93428538-93429037	Pphln1	0.145415542257431	0.00127428085556458	MG	93397292	chr15	93428538	93429037	93428787.5	31495.5
130906	2775246	chr15:9343215-9343714	Ugt3a2	0.265099910639782	2.69689603982215e-10	MG	9335551	chr15	9343215	9343714	9343464.5	7913.5
130907	2885348	chr15:93432537-93433035	Pphln1	0.167841319840648	0.00383734145784331	OPC	93397292	chr15	93432537	93433035	93432786	35494
130908	2885353	chr15:93435036-93435535	Pphln1	0.120049197408591	0.00122443682046303	OG	93397292	chr15	93435036	93435535	93435285.5	37993.5
130909	2775247	chr15:9343715-9344214	Ugt3a2	0.149028027703888	0.00499900168012479	MG	9335551	chr15	9343715	9344214	9343964.5	8413.5
130910	2885366	chr15:93441533-93442032	Pphln1	0.211407422062943	0.00441547637520434	IN	93397292	chr15	93441533	93442032	93441782.5	44490.5
130911	2885370	chr15:93443533-93444032	Pphln1	0.246960611999571	0.00921165492914056	IN	93397292	chr15	93443533	93444032	93443782.5	46490.5
130912	2885371	chr15:93444033-93444531	Pphln1	0.110721114428098	0.00112137963898373	OG	93397292	chr15	93444033	93444531	93444282	46990
130913	2885428	chr15:93474522-93475021	Prickle1	0.175428524923574	0.00504655804654564	fulldata	93524522	chr15	93474522	93475021	93474771.5	-49750.5
130914	2885453	chr15:93487017-93487516	Prickle1	0.159395956442618	0.00177438272970387	AS	93524522	chr15	93487017	93487516	93487266.5	-37255.5
130915	2885467	chr15:93494015-93494514	Prickle1	0.171179803373569	0.000701925318634333	EN	93524522	chr15	93494015	93494514	93494264.5	-30257.5
130916	2885468	chr15:93494515-93495014	Prickle1	0.191255228736682	0.00590400733226615	EN	93524522	chr15	93494515	93495014	93494764.5	-29757.5
130917	2885470	chr15:93495514-93496013	Prickle1	0.141332908395629	0.0082221095663142	fulldata	93524522	chr15	93495514	93496013	93495763.5	-28758.5
130918	2885483	chr15:93502012-93502511	Prickle1	0.153406513146498	0.0033017209952998	IN	93524522	chr15	93502012	93502511	93502261.5	-22260.5
130919	2885493	chr15:93507010-93507509	Prickle1	0.106268896906889	0.00871345620759101	OG	93524522	chr15	93507010	93507509	93507259.5	-17262.5
130920	2885503	chr15:93512009-93512507	Prickle1	0.170989191214494	0.00420679167409932	Vas	93524522	chr15	93512009	93512507	93512258	-12264
130921	2775262	chr15:9351215-9351714	Ugt3a2	0.284208063097123	5.67350478952733e-05	AS	9335551	chr15	9351215	9351714	9351464.5	15913.5
130922	2885522	chr15:93521505-93522004	Prickle1	0.171775202626357	0.00179030627232046	EN	93524522	chr15	93521505	93522004	93521754.5	-2767.5
130923	2885523	chr15:93522005-93522504	Prickle1	0.200149772900495	0.00112033971548187	EN	93524522	chr15	93522005	93522504	93522254.5	-2267.5
130924	2885525	chr15:93523005-93523504	Prickle1	0.189393262975305	0.00542326250803671	OPC	93524522	chr15	93523005	93523504	93523254.5	-1267.5
130925	2885538	chr15:93529503-93530001	Prickle1	0.173820238452339	0.00607973975996912	OPC	93524522	chr15	93529503	93530001	93529752	5230
130926	2885539	chr15:93530002-93530501	Prickle1	0.293776859270047	0.000737965621056769	OPC	93524522	chr15	93530002	93530501	93530251.5	5729.5
130927	2775266	chr15:9353215-9353714	Ugt3a2	0.171838841650074	0.00348648022725151	AS	9335551	chr15	9353215	9353714	9353464.5	17913.5
130928	2885547	chr15:93534001-93534500	Prickle1	0.14922950165825	0.000588529424476514	OG	93524522	chr15	93534001	93534500	93534250.5	9728.5
130929	2775267	chr15:9353715-9354214	Ugt3a2	0.249661997480273	1.58936716971869e-05	Vas	9335551	chr15	9353715	9354214	9353964.5	18413.5
130930	2885560	chr15:93540499-93540997	Prickle1	0.194213040336507	4.68073858350682e-06	IN	93524522	chr15	93540499	93540997	93540748	16226
130931	2885575	chr15:93547996-93548495	Prickle1	0.106608057372666	0.00610157157933999	OG	93524522	chr15	93547996	93548495	93548245.5	23723.5
130932	2885593	chr15:93556993-93557492	Prickle1	0.171641559285294	0.00247374399603717	EN	93524522	chr15	93556993	93557492	93557242.5	32720.5
130933	2775271	chr15:9355715-9356214	Ugt3a2	0.308160088071693	3.01291905979717e-07	Vas	9335551	chr15	9355715	9356214	9355964.5	20413.5
130934	2885597	chr15:93558992-93559491	Prickle1	0.173776800334892	0.00504746109372722	EN	93524522	chr15	93558992	93559491	93559241.5	34719.5
130935	2775272	chr15:9356215-9356714	Ugt3a2	0.308160088071693	9.38251920601374e-10	Vas	9335551	chr15	9356215	9356714	9356464.5	20913.5
130936	2885615	chr15:93567989-93568488	Prickle1	0.135908002807671	0.00851597645708635	MG	93524522	chr15	93567989	93568488	93568238.5	43716.5
130937	2775280	chr15:9360215-9360714	Ugt3a2	0.201826401652377	8.65654841764041e-06	OG	9335551	chr15	9360215	9360714	9360464.5	24913.5
130938	2775281	chr15:9360715-9361214	Ugt3a2	0.168982794420432	0.000552251921920099	AS	9335551	chr15	9360715	9361214	9360964.5	25413.5
130939	2775286	chr15:9363215-9363714	Ugt3a2	0.252265992198571	1.05653574777875e-09	OG	9335551	chr15	9363215	9363714	9363464.5	27913.5
130940	2775287	chr15:9363715-9364214	Ugt3a2	0.139479418828667	0.00201197210127901	AS	9335551	chr15	9363715	9364214	9363964.5	28413.5
130941	2775295	chr15:9367715-9368214	Ugt3a2	0.261776931258503	4.08895384218511e-09	MG	9335551	chr15	9367715	9368214	9367964.5	32413.5
130942	2775296	chr15:9368215-9368714	Ugt3a2	0.321477559983682	0.00227589425253838	OPC	9335551	chr15	9368215	9368714	9368464.5	32913.5
130943	2775297	chr15:9368715-9369214	Ugt3a2	0.189476836329764	0.00073669605300053	OPC	9335551	chr15	9368715	9369214	9368964.5	33413.5
130944	2775301	chr15:9370715-9371214	Ugt3a2	0.120230018408334	0.00200769725310523	OG	9335551	chr15	9370715	9371214	9370964.5	35413.5
130945	2775308	chr15:9374215-9374714	Ugt3a2	0.234715411071458	0.00246702538934829	MG	9335551	chr15	9374215	9374714	9374464.5	38913.5
130946	2775310	chr15:9375215-9375714	Ugt3a2	0.222835134693571	9.47078370261423e-06	AS	9335551	chr15	9375215	9375714	9375464.5	39913.5
130947	2775320	chr15:9410214-9410713	Capsl	0.113512745145664	0.00522056325272147	MG	9436015	chr15	9410214	9410713	9410463.5	-25551.5
130948	2775324	chr15:9412214-9412713	Capsl	0.132146988543603	0.00906731196869115	AS	9436015	chr15	9412214	9412713	9412463.5	-23551.5
130949	2775334	chr15:9417214-9417713	Capsl	0.124704142554392	0.00200632819110969	MG	9436015	chr15	9417214	9417713	9417463.5	-18551.5
130950	2775345	chr15:9422714-9423213	Capsl	0.162357165651998	0.00295941802477206	OPC	9436015	chr15	9422714	9423213	9422963.5	-13051.5
130951	2775352	chr15:9426214-9426713	Capsl	0.444527747557039	6.48946939630912e-05	Vas	9436015	chr15	9426214	9426713	9426463.5	-9551.5
130952	2886342	chr15:94302894-94303393	Adamts20	0.145809756593446	0.00875013319889351	AS	94348253	chr15	94302894	94303393	94303143.5	-45109.5
130953	2886343	chr15:94303394-94303892	Adamts20	0.181844672920786	0.0034335812004147	fulldata	94348253	chr15	94303394	94303892	94303643	-44610
130954	2886352	chr15:94307892-94308391	Adamts20	0.103736564790884	0.00557977587635716	IN	94348253	chr15	94307892	94308391	94308141.5	-40111.5
130955	2886390	chr15:94326887-94327386	Adamts20	0.167488475600233	0.000957687990972511	AS	94348253	chr15	94326887	94327386	94327136.5	-21116.5
130956	2775366	chr15:9433213-9433712	Capsl	0.435681451433914	1.22124532708767e-15	OPC	9436015	chr15	9433213	9433712	9433462.5	-2552.5
130957	2775368	chr15:9434213-9434712	Capsl	0.147086937371847	0.00248073678754268	MG	9436015	chr15	9434213	9434712	9434462.5	-1552.5
130958	2775370	chr15:9435213-9435712	Capsl	0.144821870404033	0.00185230947838011	EN	9436015	chr15	9435213	9435712	9435462.5	-552.5
130959	2775371	chr15:9435713-9436212	Capsl	0.245439031421724	0.00151537570467319	EN	9436015	chr15	9435713	9436212	9435962.5	-52.5
130960	2886458	chr15:94360877-94361376	Adamts20	0.103847008661705	0.00771792692099516	EN	94348253	chr15	94360877	94361376	94361126.5	12873.5
130961	2886459	chr15:94361377-94361876	Adamts20	0.107326413106348	0.00152741007515722	EN	94348253	chr15	94361377	94361876	94361626.5	13373.5
130962	2886469	chr15:94366376-94366875	Adamts20	0.180440337115376	0.00486790555078198	IN	94348253	chr15	94366376	94366875	94366625.5	18372.5
130963	2886481	chr15:94372374-94372873	Adamts20	0.176363897227932	0.00863494873522186	Vas	94348253	chr15	94372374	94372873	94372623.5	24370.5
130964	2886491	chr15:94384371-94384870	Adamts20	0.115019787005938	0.00162840682248333	OG	94348253	chr15	94384371	94384870	94384620.5	36367.5
130965	2886498	chr15:94387870-94388369	Adamts20	0.125934393455473	0.00944742707132418	AS	94348253	chr15	94387870	94388369	94388119.5	39866.5
130966	2775380	chr15:9447213-9447712	Capsl	0.135588423579202	0.0010174666784224	OG	9436015	chr15	9447213	9447712	9447462.5	11447.5
130967	2886722	chr15:94499838-94500337	Irak4	0.117706990550638	0.0092819830413261	OG	94543613	chr15	94499838	94500337	94500087.5	-43525.5
130968	2886730	chr15:94503837-94504336	Pus7l	0.168427895054294	0.00181586654696508	AS	94543508	chr15	94503837	94504336	94504086.5	-39421.5
130969	2886734	chr15:94505836-94506335	Pus7l	0.108136586349525	0.00259597215430374	EN	94543508	chr15	94505836	94506335	94506085.5	-37422.5
130970	2886735	chr15:94506336-94506835	Irak4	0.112625865900982	0.00443847204743486	OG	94543613	chr15	94506336	94506835	94506585.5	-37027.5
130971	2886736	chr15:94506836-94507335	Irak4	0.129687945577412	0.00342738183853686	OG	94543613	chr15	94506836	94507335	94507085.5	-36527.5
130972	2775387	chr15:9450713-9451212	Capsl	0.1321154915351	0.00522056973739327	MG	9436015	chr15	9450713	9451212	9450962.5	14947.5
130973	2886752	chr15:94514834-94515333	Pus7l	0.148681058076464	0.00669249858011445	MG	94543508	chr15	94514834	94515333	94515083.5	-28424.5
130974	2886757	chr15:94517333-94517832	Pus7l	0.148349065758802	0.00018780749108871	MG	94543508	chr15	94517333	94517832	94517582.5	-25925.5
130975	2886759	chr15:94518333-94518832	Pus7l	0.109619473740517	0.00586815019507836	fulldata	94543508	chr15	94518333	94518832	94518582.5	-24925.5
130976	2886761	chr15:94519332-94519831	Pus7l	0.134715740400906	0.00451529146091345	MG	94543508	chr15	94519332	94519831	94519581.5	-23926.5
130977	2886762	chr15:94519832-94520331	Pus7l	0.178056030105895	0.00224801638080441	AS	94543508	chr15	94519832	94520331	94520081.5	-23426.5
130978	2886766	chr15:94521832-94522331	Pus7l	0.126897130998932	0.00813880605278006	EN	94543508	chr15	94521832	94522331	94522081.5	-21426.5
130979	2886776	chr15:94526830-94527329	Pus7l	0.130480778425692	0.00348893506425518	OG	94543508	chr15	94526830	94527329	94527079.5	-16428.5
130980	2886786	chr15:94531829-94532328	Pus7l	0.202000715424935	0.000108191501454469	MG	94543508	chr15	94531829	94532328	94532078.5	-11429.5
130981	2886798	chr15:94537827-94538326	Pus7l	0.135599027556437	0.00665571108407981	MG	94543508	chr15	94537827	94538326	94538076.5	-5431.5
130982	2886799	chr15:94538327-94538826	Pus7l	0.105304184706777	0.00433039401802249	EN	94543508	chr15	94538327	94538826	94538576.5	-4931.5
130983	2886803	chr15:94540326-94540825	Twf1	0.138910574652079	6.64259737142014e-05	OG	94589825	chr15	94540326	94540825	94540575.5	-49249.5
130984	2886808	chr15:94542826-94543325	Irak4	0.195783749336036	0.00630092543875493	EN	94543613	chr15	94542826	94543325	94543075.5	-537.5
130985	2886823	chr15:94550324-94550823	Twf1	0.155920098309581	0.00167462908162175	MG	94589825	chr15	94550324	94550823	94550573.5	-39251.5
130986	2886827	chr15:94552323-94552822	Irak4	0.187099996589695	0.000486813765120053	AS	94543613	chr15	94552323	94552822	94552572.5	8959.5
130987	2886829	chr15:94553323-94553822	Twf1	0.136512126817781	0.00764813133906628	MG	94589825	chr15	94553323	94553822	94553572.5	-36252.5
130988	2886831	chr15:94554323-94554821	Pus7l	0.190315940479061	0.00266688558891304	AS	94543508	chr15	94554323	94554821	94554572	11064
130989	2886843	chr15:94560321-94560820	Pus7l	0.132995908018748	0.00589805876956229	OG	94543508	chr15	94560321	94560820	94560570.5	17062.5
130990	2775398	chr15:9456213-9456712	Capsl	0.168439793396007	0.00337564669107326	AS	9436015	chr15	9456213	9456712	9456462.5	20447.5
130991	2886850	chr15:94563820-94564319	Pus7l	0.124287251140619	0.00670803946007259	AS	94543508	chr15	94563820	94564319	94564069.5	20561.5
130992	2886860	chr15:94568818-94569317	Pus7l	0.151891823014126	0.00341835612116848	AS	94543508	chr15	94568818	94569317	94569067.5	25559.5
130993	2886861	chr15:94569318-94569817	Pus7l	0.146728560632975	0.0025950935571124	MG	94543508	chr15	94569318	94569817	94569567.5	26059.5
130994	2886863	chr15:94570318-94570817	Pus7l	0.169525730111629	0.00610415594901259	Vas	94543508	chr15	94570318	94570817	94570567.5	27059.5
130995	2886870	chr15:94573817-94574316	Pus7l	0.160990832392607	0.00545693205457332	OPC	94543508	chr15	94573817	94574316	94574066.5	30558.5
130996	2886874	chr15:94575816-94576315	Pus7l	0.135966423747436	0.00227631592769517	OG	94543508	chr15	94575816	94576315	94576065.5	32557.5
130997	2886876	chr15:94576816-94577315	Twf1	0.159456182642044	0.00761098304885155	Vas	94589825	chr15	94576816	94577315	94577065.5	-12759.5
130998	2886879	chr15:94578316-94578815	Irak4	0.164223540734959	0.00571325766900788	AS	94543613	chr15	94578316	94578815	94578565.5	34952.5
130999	2886880	chr15:94578816-94579314	Irak4	0.13903527816015	0.0052538543839149	AS	94543613	chr15	94578816	94579314	94579065	35452
131000	2886882	chr15:94579815-94580314	Irak4	0.181809668874636	0.00735048297326402	OPC	94543613	chr15	94579815	94580314	94580064.5	36451.5
131001	2886884	chr15:94580815-94581314	Tmem117	0.12888990126007	0.00123054327606931	OG	94629185	chr15	94580815	94581314	94581064.5	-48120.5
131002	2886886	chr15:94581815-94582314	Tmem117	0.160918232176739	9.50395646430735e-05	OG	94629185	chr15	94581815	94582314	94582064.5	-47120.5
131003	2886887	chr15:94582315-94582813	Tmem117	0.125176788572652	0.00202470905552565	OG	94629185	chr15	94582315	94582813	94582564	-46621
131004	2886888	chr15:94582814-94583313	Tmem117	0.147484968682523	0.000248415126147705	OG	94629185	chr15	94582814	94583313	94583063.5	-46121.5
131005	2886889	chr15:94583314-94583813	Pus7l	0.106790718570722	0.0058294102072225	EN	94543508	chr15	94583314	94583813	94583563.5	40055.5
131006	2886890	chr15:94583814-94584313	Tmem117	0.144594031683617	0.000752084898205219	OG	94629185	chr15	94583814	94584313	94584063.5	-45121.5
131007	2886891	chr15:94584314-94584813	Tmem117	0.110036787485956	0.00580655576996603	OG	94629185	chr15	94584314	94584813	94584563.5	-44621.5
131008	2886892	chr15:94584814-94585313	Tmem117	0.281345557786336	2.34550046052107e-10	OG	94629185	chr15	94584814	94585313	94585063.5	-44121.5
131009	2886893	chr15:94585314-94585813	Tmem117	0.208707750756185	2.05408886533309e-06	OG	94629185	chr15	94585314	94585813	94585563.5	-43621.5
131010	2886894	chr15:94585814-94586312	Tmem117	0.267841219485733	5.24836483162261e-08	OG	94629185	chr15	94585814	94586312	94586063	-43122
131011	2886896	chr15:94586813-94587312	Tmem117	0.146750504653801	0.00771494589192434	OPC	94629185	chr15	94586813	94587312	94587062.5	-42122.5
131012	2775403	chr15:9458713-9459212	Capsl	0.166112935290198	0.0058299048516588	AS	9436015	chr15	9458713	9459212	9458962.5	22947.5
131013	2886901	chr15:94589313-94589811	Tmem117	0.396106268843935	0.00571232010024547	IN	94629185	chr15	94589313	94589811	94589562	-39623
131014	2886902	chr15:94589812-94590311	Tmem117	0.411372310337096	0.00459079248673167	IN	94629185	chr15	94589812	94590311	94590061.5	-39123.5
131015	2886905	chr15:94591312-94591811	Tmem117	0.198196158067293	0.00307035738434025	OPC	94629185	chr15	94591312	94591811	94591561.5	-37623.5
131016	2886917	chr15:94597310-94597809	Twf1	0.130170260788221	0.00103774276437552	OG	94589825	chr15	94597310	94597809	94597559.5	7734.5
131017	2886922	chr15:94599810-94600308	Tmem117	0.158613473978797	0.00296895501252192	fulldata	94629185	chr15	94599810	94600308	94600059	-29126
131018	2886923	chr15:94600309-94600808	Tmem117	0.151164597045913	0.000843370267275212	EN	94629185	chr15	94600309	94600808	94600558.5	-28626.5
131019	2886924	chr15:94600809-94601308	Tmem117	0.1651346682112	0.00798547544137684	IN	94629185	chr15	94600809	94601308	94601058.5	-28126.5
131020	2886925	chr15:94601309-94601808	Tmem117	0.133142571732751	0.00656730893952961	OG	94629185	chr15	94601309	94601808	94601558.5	-27626.5
131021	2886927	chr15:94602309-94602808	Tmem117	0.212046206976283	0.00268833767950705	fulldata	94629185	chr15	94602309	94602808	94602558.5	-26626.5
131022	2886931	chr15:94604308-94604807	Tmem117	0.158278732503419	0.00469349281754861	fulldata	94629185	chr15	94604308	94604807	94604557.5	-24627.5
131023	2886937	chr15:94607308-94607806	Tmem117	0.201770976467794	0.00737536478081047	fulldata	94629185	chr15	94607308	94607806	94607557	-21628
131024	2886938	chr15:94607807-94608306	Tmem117	0.353217740525467	0.0088796834764342	fulldata	94629185	chr15	94607807	94608306	94608056.5	-21128.5
131025	2886940	chr15:94608807-94609306	Tmem117	0.166175805813592	7.33892259098257e-05	OG	94629185	chr15	94608807	94609306	94609056.5	-20128.5
131026	2886944	chr15:94610807-94611305	Tmem117	0.126307648358202	0.00843407165714671	IN	94629185	chr15	94610807	94611305	94611056	-18129
131027	2886949	chr15:94613306-94613805	Tmem117	0.136687757624762	0.00107215998181931	OG	94629185	chr15	94613306	94613805	94613555.5	-15629.5
131028	2886955	chr15:94616305-94616804	Tmem117	0.123159049165256	0.0017545581024494	OG	94629185	chr15	94616305	94616804	94616554.5	-12630.5
131029	2775409	chr15:9461713-9462212	Capsl	0.310090931202831	0.000140022801207729	OPC	9436015	chr15	9461713	9462212	9461962.5	25947.5
131030	2886959	chr15:94618304-94618803	Tmem117	0.145826158816949	0.000246382250178478	OG	94629185	chr15	94618304	94618803	94618553.5	-10631.5
131031	2886964	chr15:94620804-94621303	Tmem117	0.224199867866603	0.00197843997070479	Vas	94629185	chr15	94620804	94621303	94621053.5	-8131.5
131032	2775410	chr15:9462213-9462712	Capsl	0.435681451433914	1.45726936962021e-07	OPC	9436015	chr15	9462213	9462712	9462462.5	26447.5
131033	2886974	chr15:94625802-94626301	Tmem117	0.145105042653967	0.00105119200909942	OG	94629185	chr15	94625802	94626301	94626051.5	-3133.5
131034	2886975	chr15:94626302-94626801	Tmem117	0.120269633162552	0.00768091360594425	fulldata	94629185	chr15	94626302	94626801	94626551.5	-2633.5
131035	2886978	chr15:94627802-94628301	Tmem117	0.126806386411437	0.0017556773507823	OG	94629185	chr15	94627802	94628301	94628051.5	-1133.5
131036	2886979	chr15:94628302-94628800	Tmem117	0.209453581595561	0.000160459947399882	fulldata	94629185	chr15	94628302	94628800	94628551	-634
131037	2886980	chr15:94628801-94629300	Tmem117	0.291965833745504	1.32286861899145e-05	OG	94629185	chr15	94628801	94629300	94629050.5	-134.5
131038	2886981	chr15:94629301-94629800	Tmem117	0.240460781122861	2.46795616608564e-05	OG	94629185	chr15	94629301	94629800	94629550.5	365.5
131039	2886982	chr15:94629801-94630300	Tmem117	0.137342769557349	0.00112550798074262	OG	94629185	chr15	94629801	94630300	94630050.5	865.5
131040	2886983	chr15:94630301-94630800	Tmem117	0.167066236798552	3.16731529046432e-05	OG	94629185	chr15	94630301	94630800	94630550.5	1365.5
131041	2886984	chr15:94630801-94631300	Tmem117	0.131141971929528	0.0013609567913504	OG	94629185	chr15	94630801	94631300	94631050.5	1865.5
131042	2886988	chr15:94632800-94633299	Tmem117	0.148857004845686	0.000515087678366832	OG	94629185	chr15	94632800	94633299	94633049.5	3864.5
131043	2886989	chr15:94633300-94633799	Tmem117	0.17554295275316	7.421986426559e-07	OG	94629185	chr15	94633300	94633799	94633549.5	4364.5
131044	2886990	chr15:94633800-94634299	Tmem117	0.163387634782119	0.000279821054143703	OG	94629185	chr15	94633800	94634299	94634049.5	4864.5
131045	2886991	chr15:94634300-94634799	Tmem117	0.183019608555376	0.00623588535933617	IN	94629185	chr15	94634300	94634799	94634549.5	5364.5
131046	2886992	chr15:94634800-94635299	Tmem117	0.159159258872559	0.00022116130499461	OG	94629185	chr15	94634800	94635299	94635049.5	5864.5
131047	2886993	chr15:94635300-94635798	Tmem117	0.178752750697746	6.61697388992799e-06	OG	94629185	chr15	94635300	94635798	94635549	6364
131048	2886994	chr15:94635799-94636298	Tmem117	0.127400198373876	0.0021637554979117	OG	94629185	chr15	94635799	94636298	94636048.5	6863.5
131049	2886995	chr15:94636299-94636798	Tmem117	0.122998765127964	0.00230400206722381	OG	94629185	chr15	94636299	94636798	94636548.5	7363.5
131050	2886996	chr15:94636799-94637298	Tmem117	0.158724480798093	0.000283817731592473	OG	94629185	chr15	94636799	94637298	94637048.5	7863.5
131051	2775413	chr15:9463713-9464212	Capsl	0.435681451433914	6.19337914287144e-12	OPC	9436015	chr15	9463713	9464212	9463962.5	27947.5
131052	2886997	chr15:94637299-94637798	Tmem117	0.141366260815602	0.00089714550883957	OG	94629185	chr15	94637299	94637798	94637548.5	8363.5
131053	2886998	chr15:94637799-94638298	Tmem117	0.159369869172908	0.000146333611525051	OG	94629185	chr15	94637799	94638298	94638048.5	8863.5
131054	2886999	chr15:94638299-94638798	Tmem117	0.110715856176562	0.0059244870249956	OG	94629185	chr15	94638299	94638798	94638548.5	9363.5
131055	2887005	chr15:94641298-94641797	Tmem117	0.229535042594963	0.000111231931451017	EN	94629185	chr15	94641298	94641797	94641547.5	12362.5
131056	2887006	chr15:94641798-94642297	Tmem117	0.188943777521611	0.000118718197992362	EN	94629185	chr15	94641798	94642297	94642047.5	12862.5
131057	2887007	chr15:94642298-94642796	Tmem117	0.118254450784755	0.00373939781153665	OG	94629185	chr15	94642298	94642796	94642547	13362
131058	2887009	chr15:94643297-94643796	Tmem117	0.159922329286572	0.000226167850643	OG	94629185	chr15	94643297	94643796	94643546.5	14361.5
131059	2887010	chr15:94643797-94644296	Tmem117	0.104184402724471	0.00712595981474484	OG	94629185	chr15	94643797	94644296	94644046.5	14861.5
131060	2887013	chr15:94645297-94645796	Tmem117	0.167680538027796	3.42031094358042e-05	OG	94629185	chr15	94645297	94645796	94645546.5	16361.5
131061	2887014	chr15:94645797-94646295	Tmem117	0.16875337988198	4.7198782563207e-05	OG	94629185	chr15	94645797	94646295	94646046	16861
131062	2887015	chr15:94646296-94646795	Tmem117	0.118319891968653	0.00329271257030728	OG	94629185	chr15	94646296	94646795	94646545.5	17360.5
131063	2887017	chr15:94647296-94647795	Tmem117	0.117364730714552	0.00339277202835619	OG	94629185	chr15	94647296	94647795	94647545.5	18360.5
131064	2887019	chr15:94648296-94648795	Tmem117	0.179639580654471	4.37467729019758e-05	OG	94629185	chr15	94648296	94648795	94648545.5	19360.5
131065	2887020	chr15:94648796-94649295	Tmem117	0.142435304308498	0.00297594777327881	OG	94629185	chr15	94648796	94649295	94649045.5	19860.5
131066	2887021	chr15:94649296-94649794	Tmem117	0.174600585438998	0.000251503200199066	OG	94629185	chr15	94649296	94649794	94649545	20360
131067	2887022	chr15:94649795-94650294	Tmem117	0.163526743359712	0.000113993122640488	OG	94629185	chr15	94649795	94650294	94650044.5	20859.5
131068	2887023	chr15:94650295-94650794	Tmem117	0.137747139919346	0.00128533507452111	OG	94629185	chr15	94650295	94650794	94650544.5	21359.5
131069	2887024	chr15:94650795-94651294	Tmem117	0.152955748297031	0.000245120542370136	OG	94629185	chr15	94650795	94651294	94651044.5	21859.5
131070	2887025	chr15:94651295-94651794	Tmem117	0.194576054707038	0.0041481996748296	OPC	94629185	chr15	94651295	94651794	94651544.5	22359.5
131071	2887026	chr15:94651795-94652294	Tmem117	0.290676230398246	6.78257691977269e-06	OG	94629185	chr15	94651795	94652294	94652044.5	22859.5
131072	2887027	chr15:94652295-94652794	Tmem117	0.290382775108326	6.56877490801122e-06	OG	94629185	chr15	94652295	94652794	94652544.5	23359.5
131073	2887028	chr15:94652795-94653293	Tmem117	0.203617901172521	0.000182397846614113	OG	94629185	chr15	94652795	94653293	94653044	23859
131074	2887031	chr15:94654294-94654793	Tmem117	0.11128768698508	0.00309944518176297	OG	94629185	chr15	94654294	94654793	94654543.5	25358.5
131075	2887032	chr15:94654794-94655293	Tmem117	0.131182865567556	0.00142663066030846	OG	94629185	chr15	94654794	94655293	94655043.5	25858.5
131076	2887033	chr15:94655294-94655793	Tmem117	0.115897649540025	0.0028385134520279	OG	94629185	chr15	94655294	94655793	94655543.5	26358.5
131077	2887035	chr15:94656294-94656792	Tmem117	0.149190463564187	0.00328204452170622	fulldata	94629185	chr15	94656294	94656792	94656543	27358
131078	2887038	chr15:94657793-94658292	Tmem117	0.17888520056523	8.95989888456405e-05	OG	94629185	chr15	94657793	94658292	94658042.5	28857.5
131079	2887039	chr15:94658293-94658792	Tmem117	0.122943791673843	0.00448421084358841	OG	94629185	chr15	94658293	94658792	94658542.5	29357.5
131080	2887040	chr15:94658793-94659292	Tmem117	0.226357656856945	1.60453031385899e-05	OG	94629185	chr15	94658793	94659292	94659042.5	29857.5
131081	2887041	chr15:94659293-94659792	Tmem117	0.24086248373514	2.79423421394309e-05	OG	94629185	chr15	94659293	94659792	94659542.5	30357.5
131082	2887042	chr15:94659793-94660292	Tmem117	0.20633718666904	0.0016650168985245	Vas	94629185	chr15	94659793	94660292	94660042.5	30857.5
131083	2887043	chr15:94660293-94660791	Tmem117	0.185556481469252	0.000242865288289207	OG	94629185	chr15	94660293	94660791	94660542	31357
131084	2887044	chr15:94660792-94661291	Tmem117	0.215849073230922	1.03881400840278e-05	OG	94629185	chr15	94660792	94661291	94661041.5	31856.5
131085	2887045	chr15:94661292-94661791	Tmem117	0.132127267244587	0.0043481874154967	OG	94629185	chr15	94661292	94661791	94661541.5	32356.5
131086	2887046	chr15:94661792-94662291	Tmem117	0.181556579105944	0.00142871446558657	Vas	94629185	chr15	94661792	94662291	94662041.5	32856.5
131087	2887047	chr15:94662292-94662791	Tmem117	0.175566584085553	4.39725813314862e-05	OG	94629185	chr15	94662292	94662791	94662541.5	33356.5
131088	2887048	chr15:94662792-94663291	Tmem117	0.201874543315015	0.00854924755370468	Vas	94629185	chr15	94662792	94663291	94663041.5	33856.5
131089	2887050	chr15:94663792-94664290	Tmem117	0.127837261539617	0.00252389963779787	OG	94629185	chr15	94663792	94664290	94664041	34856
131090	2887051	chr15:94664291-94664790	Tmem117	0.13214400497203	0.00164176228017976	OG	94629185	chr15	94664291	94664790	94664540.5	35355.5
131091	2887052	chr15:94664791-94665290	Tmem117	0.126799608320468	0.00428029547466113	AS	94629185	chr15	94664791	94665290	94665040.5	35855.5
131092	2887054	chr15:94665791-94666290	Tmem117	0.145000558591461	0.00828401782509469	Vas	94629185	chr15	94665791	94666290	94666040.5	36855.5
131093	2887062	chr15:94669790-94670289	Tmem117	0.118915941837566	0.00184086238869974	OG	94629185	chr15	94669790	94670289	94670039.5	40854.5
131094	2775420	chr15:9467213-9467712	Capsl	0.115987004575537	0.00423841258618818	OG	9436015	chr15	9467213	9467712	9467462.5	31447.5
131095	2887068	chr15:94672789-94673288	Tmem117	0.102849179537751	0.00797792706155487	OG	94629185	chr15	94672789	94673288	94673038.5	43853.5
131096	2887071	chr15:94674289-94674787	Tmem117	0.219614552142069	0.00170454475161941	Vas	94629185	chr15	94674289	94674787	94674538	45353
131097	2887072	chr15:94674788-94675287	Tmem117	0.134317860809026	0.00154723163145465	OG	94629185	chr15	94674788	94675287	94675037.5	45852.5
131098	2887075	chr15:94676288-94676787	Tmem117	0.114188985264938	0.0017445065893279	OG	94629185	chr15	94676288	94676787	94676537.5	47352.5
131099	2887077	chr15:94677288-94677787	Tmem117	0.190619236071313	0.00103854263555314	Vas	94629185	chr15	94677288	94677787	94677537.5	48352.5
131100	2887078	chr15:94677788-94678286	Tmem117	0.194940177901432	0.00682055722509012	Vas	94629185	chr15	94677788	94678286	94678037	48852
131101	2775429	chr15:9471713-9472212	Capsl	0.105773308065237	0.00118238285523775	fulldata	9436015	chr15	9471713	9472212	9471962.5	35947.5
131102	2775430	chr15:9472213-9472712	Capsl	0.142431548770009	7.72175791530216e-06	IN	9436015	chr15	9472213	9472712	9472462.5	36447.5
131103	2775431	chr15:9472713-9473212	Capsl	0.150343004517942	3.11343231871319e-05	IN	9436015	chr15	9472713	9473212	9472962.5	36947.5
131104	2775434	chr15:9474213-9474711	Capsl	0.443358657626582	2.95203097069319e-05	OPC	9436015	chr15	9474213	9474711	9474462	38447
131105	2775435	chr15:9474712-9475211	Capsl	0.190459034212719	0.0011565368331522	MG	9436015	chr15	9474712	9475211	9474961.5	38946.5
131106	2775444	chr15:9479212-9479711	Capsl	0.15219210033036	0.00611584533122111	AS	9436015	chr15	9479212	9479711	9479461.5	43446.5
131107	2775446	chr15:9480212-9480711	Capsl	0.443358657626582	0	OPC	9436015	chr15	9480212	9480711	9480461.5	44446.5
131108	2775447	chr15:9480712-9481211	Capsl	0.307370835315087	2.31714982688036e-05	OPC	9436015	chr15	9480712	9481211	9480961.5	44946.5
131109	2775450	chr15:9482212-9482711	Capsl	0.179998618993035	0.00286769089980798	MG	9436015	chr15	9482212	9482711	9482461.5	46446.5
131110	2775453	chr15:9483712-9484211	Capsl	0.118788537935068	0.00240206864346293	IN	9436015	chr15	9483712	9484211	9483961.5	47946.5
131111	2775462	chr15:9488212-9488711	Il7r	0.10146036191883	0.0007194724542533	IN	9529877	chr15	9488212	9488711	9488461.5	-41415.5
131112	2775466	chr15:9490212-9490711	Il7r	0.126054759774414	0.00139408156954213	EN	9529877	chr15	9490212	9490711	9490461.5	-39415.5
131113	2775467	chr15:9490712-9491211	Il7r	0.137472535604476	0.000135702548937244	EN	9529877	chr15	9490712	9491211	9490961.5	-38915.5
131114	2775469	chr15:9491712-9492211	Il7r	0.312871001162367	5.09127906500595e-09	Vas	9529877	chr15	9491712	9492211	9491961.5	-37915.5
131115	2775470	chr15:9492212-9492711	Il7r	0.184004290062036	3.51187974402256e-05	AS	9529877	chr15	9492212	9492711	9492461.5	-37415.5
131116	2775471	chr15:9492712-9493211	Il7r	0.297671510707426	7.46506856330598e-10	OPC	9529877	chr15	9492712	9493211	9492961.5	-36915.5
131117	2775475	chr15:9494712-9495211	Il7r	0.113388043333702	0.00878930103339937	OG	9529877	chr15	9494712	9495211	9494961.5	-34915.5
131118	2775482	chr15:9498212-9498711	Il7r	0.303332251126929	0	Vas	9529877	chr15	9498212	9498711	9498461.5	-31415.5
131119	2775483	chr15:9498712-9499211	Il7r	0.167919382961607	0.0023249712322595	Vas	9529877	chr15	9498712	9499211	9498961.5	-30915.5
131120	2775493	chr15:9503712-9504211	Il7r	0.107373040826002	0.00183011406965938	AS	9529877	chr15	9503712	9504211	9503961.5	-25915.5
131121	2775495	chr15:9504712-9505211	Il7r	0.106286111826505	0.000228116024983072	IN	9529877	chr15	9504712	9505211	9504961.5	-24915.5
131122	2775500	chr15:9507212-9507711	Il7r	0.102941463722154	0.00441521806583312	EN	9529877	chr15	9507212	9507711	9507461.5	-22415.5
131123	2775511	chr15:9512712-9513211	Il7r	0.311389091846017	3.61859320285873e-10	OPC	9529877	chr15	9512712	9513211	9512961.5	-16915.5
131124	2775515	chr15:9514712-9515211	Il7r	0.15911618549105	7.58069817585749e-06	AS	9529877	chr15	9514712	9515211	9514961.5	-14915.5
131125	2775516	chr15:9515212-9515711	Il7r	0.138038118069003	0.008533662568175	MG	9529877	chr15	9515212	9515711	9515461.5	-14415.5
131126	2775532	chr15:9523211-9523710	Il7r	0.144530952517072	0.00343993073566817	MG	9529877	chr15	9523211	9523710	9523460.5	-6416.5
131127	2775536	chr15:9525211-9525710	Il7r	0.131512390146219	0.00238323889804748	OG	9529877	chr15	9525211	9525710	9525460.5	-4416.5
131128	2775543	chr15:9528711-9529210	Il7r	0.158429092938551	0.00329265182725358	MG	9529877	chr15	9528711	9529210	9528960.5	-916.5
131129	2775545	chr15:9529711-9530210	Il7r	0.222068444602706	2.76257990494688e-06	fulldata	9529877	chr15	9529711	9530210	9529960.5	83.5
131130	2775546	chr15:9530211-9530710	Il7r	0.111166081776662	6.42265870769432e-05	fulldata	9529877	chr15	9530211	9530710	9530460.5	583.5
131131	2775551	chr15:9532711-9533210	Il7r	0.213457190080794	0.00154903405017526	Vas	9529877	chr15	9532711	9533210	9532960.5	3083.5
131132	2775552	chr15:9533211-9533710	Il7r	0.103052885823222	4.77014971104195e-05	fulldata	9529877	chr15	9533211	9533710	9533460.5	3583.5
131133	2887866	chr15:95478054-95478553	Nell2	0.155928318202611	0.0011376879522832	fulldata	95528253	chr15	95478054	95478553	95478303.5	-49949.5
131134	2887867	chr15:95478554-95479053	Nell2	0.216707816478397	2.84712420997035e-05	EN	95528253	chr15	95478554	95479053	95478803.5	-49449.5
131135	2887868	chr15:95479054-95479553	Nell2	0.228979462862655	2.66691484518411e-06	fulldata	95528253	chr15	95479054	95479553	95479303.5	-48949.5
131136	2887869	chr15:95479554-95480053	Nell2	0.243259202517938	8.05990296726122e-07	fulldata	95528253	chr15	95479554	95480053	95479803.5	-48449.5
131137	2887870	chr15:95480054-95480553	Nell2	0.292021687599658	5.92267671573055e-07	IN	95528253	chr15	95480054	95480553	95480303.5	-47949.5
131138	2887871	chr15:95480554-95481053	Nell2	0.281072096150573	1.830236949385e-05	IN	95528253	chr15	95480554	95481053	95480803.5	-47449.5
131139	2887872	chr15:95481054-95481553	Nell2	0.296650223453748	4.2203495291826e-06	IN	95528253	chr15	95481054	95481553	95481303.5	-46949.5
131140	2887873	chr15:95481554-95482053	Nell2	0.241643722686793	0.000440949106897182	fulldata	95528253	chr15	95481554	95482053	95481803.5	-46449.5
131141	2887874	chr15:95482054-95482553	Nell2	0.236971688597303	5.9287615513659e-06	EN	95528253	chr15	95482054	95482553	95482303.5	-45949.5
131142	2887875	chr15:95482554-95483053	Nell2	0.198740102277135	1.86113378710662e-05	fulldata	95528253	chr15	95482554	95483053	95482803.5	-45449.5
131143	2887876	chr15:95483054-95483553	Nell2	0.167253545164329	0.000798626570154726	fulldata	95528253	chr15	95483054	95483553	95483303.5	-44949.5
131144	2887877	chr15:95483554-95484053	Nell2	0.156303010186073	0.00136245281259362	fulldata	95528253	chr15	95483554	95484053	95483803.5	-44449.5
131145	2887879	chr15:95484554-95485053	Nell2	0.128885532601044	0.00742939002598819	EN	95528253	chr15	95484554	95485053	95484803.5	-43449.5
131146	2887880	chr15:95485054-95485553	Nell2	0.170223721043743	0.000888403993468789	EN	95528253	chr15	95485054	95485553	95485303.5	-42949.5
131147	2887881	chr15:95485554-95486053	Nell2	0.181204399446212	0.000626077209760378	fulldata	95528253	chr15	95485554	95486053	95485803.5	-42449.5
131148	2887882	chr15:95486054-95486553	Nell2	0.219679177483144	9.52192428200771e-05	fulldata	95528253	chr15	95486054	95486553	95486303.5	-41949.5
131149	2887883	chr15:95486554-95487053	Nell2	0.259991789978477	1.1266263319154e-05	fulldata	95528253	chr15	95486554	95487053	95486803.5	-41449.5
131150	2887884	chr15:95487054-95487553	Nell2	0.273749741747553	6.90156287483923e-05	fulldata	95528253	chr15	95487054	95487553	95487303.5	-40949.5
131151	2887885	chr15:95487554-95488053	Nell2	0.366331871242687	0.00022575456700491	fulldata	95528253	chr15	95487554	95488053	95487803.5	-40449.5
131152	2887886	chr15:95488054-95488553	Nell2	0.206480602865919	0.000177048474793495	AS	95528253	chr15	95488054	95488553	95488303.5	-39949.5
131153	2887887	chr15:95488554-95489053	Nell2	0.321272083242642	7.4600002206715e-05	fulldata	95528253	chr15	95488554	95489053	95488803.5	-39449.5
131154	2887888	chr15:95489054-95489553	Nell2	0.317269840953976	0.000886959757493422	fulldata	95528253	chr15	95489054	95489553	95489303.5	-38949.5
131155	2887889	chr15:95489554-95490053	Nell2	0.262229942535082	0.000104022352769739	fulldata	95528253	chr15	95489554	95490053	95489803.5	-38449.5
131156	2887890	chr15:95490054-95490553	Nell2	0.20259732973308	0.000343481536812296	fulldata	95528253	chr15	95490054	95490553	95490303.5	-37949.5
131157	2887891	chr15:95490554-95491053	Nell2	0.168144232463018	0.00134291362714567	fulldata	95528253	chr15	95490554	95491053	95490803.5	-37449.5
131158	2887892	chr15:95491054-95491553	Nell2	0.18073967724623	2.62462848185097e-05	fulldata	95528253	chr15	95491054	95491553	95491303.5	-36949.5
131159	2887893	chr15:95491554-95492053	Nell2	0.233406564313164	1.34912843908763e-05	fulldata	95528253	chr15	95491554	95492053	95491803.5	-36449.5
131160	2887894	chr15:95492054-95492553	Nell2	0.386399605349468	0.00100906964716618	fulldata	95528253	chr15	95492054	95492553	95492303.5	-35949.5
131161	2887895	chr15:95492554-95493053	Nell2	0.27639412172735	5.37316695325973e-06	fulldata	95528253	chr15	95492554	95493053	95492803.5	-35449.5
131162	2887896	chr15:95493054-95493553	Nell2	0.227329118459773	0.000134174564529133	fulldata	95528253	chr15	95493054	95493553	95493303.5	-34949.5
131163	2887897	chr15:95493554-95494052	Nell2	0.190295924798882	0.000420516961131989	fulldata	95528253	chr15	95493554	95494052	95493803	-34450
131164	2887898	chr15:95494053-95494552	Nell2	0.18324348515794	0.000137935009838386	fulldata	95528253	chr15	95494053	95494552	95494302.5	-33950.5
131165	2887899	chr15:95494553-95495052	Nell2	0.205118386642641	0.000207236511590492	fulldata	95528253	chr15	95494553	95495052	95494802.5	-33450.5
131166	2887900	chr15:95495053-95495552	Nell2	0.3017384542689	1.84046434389407e-05	fulldata	95528253	chr15	95495053	95495552	95495302.5	-32950.5
131167	2887901	chr15:95495553-95496052	Nell2	0.296887281142828	0.000150341462450632	fulldata	95528253	chr15	95495553	95496052	95495802.5	-32450.5
131168	2887902	chr15:95496053-95496552	Nell2	0.229023559614432	8.20736589428606e-05	fulldata	95528253	chr15	95496053	95496552	95496302.5	-31950.5
131169	2887903	chr15:95496553-95497052	Nell2	0.194371168445873	1.72075862876486e-05	fulldata	95528253	chr15	95496553	95497052	95496802.5	-31450.5
131170	2887904	chr15:95497053-95497552	Nell2	0.210563862705822	1.94035421260397e-05	fulldata	95528253	chr15	95497053	95497552	95497302.5	-30950.5
131171	2887905	chr15:95497553-95498052	Nell2	0.159435890778187	0.000215934864158607	fulldata	95528253	chr15	95497553	95498052	95497802.5	-30450.5
131172	2887906	chr15:95498053-95498552	Nell2	0.227572562783308	0.000107480514666247	fulldata	95528253	chr15	95498053	95498552	95498302.5	-29950.5
131173	2887907	chr15:95498553-95499052	Nell2	0.221956375658206	0.000370747824458562	fulldata	95528253	chr15	95498553	95499052	95498802.5	-29450.5
131174	2887908	chr15:95499053-95499552	Nell2	0.154157744453502	0.000718320449913046	fulldata	95528253	chr15	95499053	95499552	95499302.5	-28950.5
131175	2887909	chr15:95499553-95500052	Nell2	0.144710019493706	0.00115717821040906	fulldata	95528253	chr15	95499553	95500052	95499802.5	-28450.5
131176	2887911	chr15:95500553-95501052	Nell2	0.15800919714418	0.000464293863031262	fulldata	95528253	chr15	95500553	95501052	95500802.5	-27450.5
131177	2887912	chr15:95501053-95501552	Nell2	0.185047779712393	0.000224933115625769	fulldata	95528253	chr15	95501053	95501552	95501302.5	-26950.5
131178	2887913	chr15:95501553-95502052	Nell2	0.168206084253501	0.000123764627919409	fulldata	95528253	chr15	95501553	95502052	95501802.5	-26450.5
131179	2887914	chr15:95502053-95502552	Nell2	0.17858224993633	0.000197752588626754	IN	95528253	chr15	95502053	95502552	95502302.5	-25950.5
131180	2887915	chr15:95502553-95503052	Nell2	0.139476251836734	0.00228603061342902	fulldata	95528253	chr15	95502553	95503052	95502802.5	-25450.5
131181	2887916	chr15:95503053-95503552	Nell2	0.160540871420344	0.000994842055155432	fulldata	95528253	chr15	95503053	95503552	95503302.5	-24950.5
131182	2887917	chr15:95503553-95504052	Nell2	0.168675450132457	0.00221524083170388	fulldata	95528253	chr15	95503553	95504052	95503802.5	-24450.5
131183	2887918	chr15:95504053-95504552	Nell2	0.189686039886382	6.53398897515478e-05	fulldata	95528253	chr15	95504053	95504552	95504302.5	-23950.5
131184	2887919	chr15:95504553-95505052	Nell2	0.17834826085868	0.000154525895819879	fulldata	95528253	chr15	95504553	95505052	95504802.5	-23450.5
131185	2887920	chr15:95505053-95505552	Nell2	0.140762539459247	0.000655588121307615	fulldata	95528253	chr15	95505053	95505552	95505302.5	-22950.5
131186	2887921	chr15:95505553-95506052	Nell2	0.175699972241538	0.000253327958335436	fulldata	95528253	chr15	95505553	95506052	95505802.5	-22450.5
131187	2887922	chr15:95506053-95506552	Nell2	0.140142701459998	0.00246072773077632	fulldata	95528253	chr15	95506053	95506552	95506302.5	-21950.5
131188	2887923	chr15:95506553-95507052	Nell2	0.141211106410012	0.00511039705232252	fulldata	95528253	chr15	95506553	95507052	95506802.5	-21450.5
131189	2887924	chr15:95507053-95507552	Nell2	0.186589142551563	0.000118948047283185	fulldata	95528253	chr15	95507053	95507552	95507302.5	-20950.5
131190	2887925	chr15:95507553-95508052	Nell2	0.178406845222793	9.17133267052117e-05	fulldata	95528253	chr15	95507553	95508052	95507802.5	-20450.5
131191	2887926	chr15:95508053-95508552	Nell2	0.156151822208047	0.00332922936538471	EN	95528253	chr15	95508053	95508552	95508302.5	-19950.5
131192	2887927	chr15:95508553-95509052	Nell2	0.160908106775548	0.00662903296547057	fulldata	95528253	chr15	95508553	95509052	95508802.5	-19450.5
131193	2887928	chr15:95509053-95509552	Nell2	0.152244362829411	0.000843685099175095	fulldata	95528253	chr15	95509053	95509552	95509302.5	-18950.5
131194	2887929	chr15:95509553-95510052	Nell2	0.135481925909002	0.000517165851318446	fulldata	95528253	chr15	95509553	95510052	95509802.5	-18450.5
131195	2887930	chr15:95510053-95510552	Nell2	0.177214344813419	0.000561125980136024	EN	95528253	chr15	95510053	95510552	95510302.5	-17950.5
131196	2887931	chr15:95510553-95511052	Nell2	0.217951144290602	0.000134499535732524	fulldata	95528253	chr15	95510553	95511052	95510802.5	-17450.5
131197	2887932	chr15:95511053-95511552	Nell2	0.246968065985992	2.87776432422726e-05	fulldata	95528253	chr15	95511053	95511552	95511302.5	-16950.5
131198	2887933	chr15:95511553-95512052	Nell2	0.199311275175188	5.98063500690804e-05	fulldata	95528253	chr15	95511553	95512052	95511802.5	-16450.5
131199	2887934	chr15:95512053-95512552	Nell2	0.169360998139403	0.000306891463352166	EN	95528253	chr15	95512053	95512552	95512302.5	-15950.5
131200	2887935	chr15:95512553-95513052	Nell2	0.149608196990788	0.00201879491614343	fulldata	95528253	chr15	95512553	95513052	95512802.5	-15450.5
131201	2887936	chr15:95513053-95513552	Nell2	0.152753960134752	0.00487102485888868	AS	95528253	chr15	95513053	95513552	95513302.5	-14950.5
131202	2887937	chr15:95513553-95514052	Nell2	0.234411367231532	0.000402728321435952	fulldata	95528253	chr15	95513553	95514052	95513802.5	-14450.5
131203	2887938	chr15:95514053-95514552	Nell2	0.205343218093891	1.85122513816083e-05	fulldata	95528253	chr15	95514053	95514552	95514302.5	-13950.5
131204	2887939	chr15:95514553-95515052	Nell2	0.237033286919139	5.67070149171123e-07	fulldata	95528253	chr15	95514553	95515052	95514802.5	-13450.5
131205	2887940	chr15:95515053-95515552	Nell2	0.221722083130366	8.43508064185539e-06	fulldata	95528253	chr15	95515053	95515552	95515302.5	-12950.5
131206	2887941	chr15:95515553-95516052	Nell2	0.185479675933176	0.000367399066636631	fulldata	95528253	chr15	95515553	95516052	95515802.5	-12450.5
131207	2887942	chr15:95516053-95516552	Nell2	0.155084176917322	0.000651972561817815	fulldata	95528253	chr15	95516053	95516552	95516302.5	-11950.5
131208	2887943	chr15:95516553-95517052	Nell2	0.186517950622481	0.000211726142700264	fulldata	95528253	chr15	95516553	95517052	95516802.5	-11450.5
131209	2887944	chr15:95517053-95517552	Nell2	0.204225393521374	0.000366077163298839	fulldata	95528253	chr15	95517053	95517552	95517302.5	-10950.5
131210	2887945	chr15:95517553-95518052	Nell2	0.179554616538698	0.000777290913769435	fulldata	95528253	chr15	95517553	95518052	95517802.5	-10450.5
131211	2887946	chr15:95518053-95518552	Nell2	0.249762026027099	0.000135419059571262	fulldata	95528253	chr15	95518053	95518552	95518302.5	-9950.5
131212	2887947	chr15:95518553-95519052	Nell2	0.252836965667773	2.56137487140151e-05	fulldata	95528253	chr15	95518553	95519052	95518802.5	-9450.5
131213	2887948	chr15:95519053-95519552	Nell2	0.18266249635161	0.000137014975824523	fulldata	95528253	chr15	95519053	95519552	95519302.5	-8950.5
131214	2887949	chr15:95519553-95520052	Nell2	0.152594395040635	0.000627482070860608	fulldata	95528253	chr15	95519553	95520052	95519802.5	-8450.5
131215	2887950	chr15:95520053-95520552	Nell2	0.163222119238368	0.00158233691620968	fulldata	95528253	chr15	95520053	95520552	95520302.5	-7950.5
131216	2887951	chr15:95520553-95521052	Nell2	0.186445277190178	0.000677726425914682	fulldata	95528253	chr15	95520553	95521052	95520802.5	-7450.5
131217	2887952	chr15:95521053-95521552	Nell2	0.179123537896533	0.000116372262561448	EN	95528253	chr15	95521053	95521552	95521302.5	-6950.5
131218	2887953	chr15:95521553-95522052	Nell2	0.16126494805078	0.00193959146384337	fulldata	95528253	chr15	95521553	95522052	95521802.5	-6450.5
131219	2887954	chr15:95522053-95522552	Nell2	0.159790182033597	0.00139350518474557	EN	95528253	chr15	95522053	95522552	95522302.5	-5950.5
131220	2887955	chr15:95522553-95523052	Nell2	0.175051572741139	0.00147327550532184	fulldata	95528253	chr15	95522553	95523052	95522802.5	-5450.5
131221	2887956	chr15:95523053-95523552	Nell2	0.227987948871895	3.35861351780098e-05	fulldata	95528253	chr15	95523053	95523552	95523302.5	-4950.5
131222	2887957	chr15:95523553-95524052	Nell2	0.254569230320161	1.94328511071706e-05	fulldata	95528253	chr15	95523553	95524052	95523802.5	-4450.5
131223	2887958	chr15:95524053-95524552	Nell2	0.245443507488695	4.09419663405242e-06	fulldata	95528253	chr15	95524053	95524552	95524302.5	-3950.5
131224	2887959	chr15:95524553-95525052	Nell2	0.241737334463766	1.50652097463677e-08	fulldata	95528253	chr15	95524553	95525052	95524802.5	-3450.5
131225	2887960	chr15:95525053-95525552	Nell2	0.320458416536283	9.19702511703591e-06	fulldata	95528253	chr15	95525053	95525552	95525302.5	-2950.5
131226	2887961	chr15:95525553-95526052	Nell2	0.309653096867317	2.23947480770814e-06	fulldata	95528253	chr15	95525553	95526052	95525802.5	-2450.5
131227	2887962	chr15:95526053-95526552	Nell2	0.426603155536768	0.000715402551035194	IN	95528253	chr15	95526053	95526552	95526302.5	-1950.5
131228	2887963	chr15:95526553-95527052	Nell2	0.265425406413675	0.000536797738321826	OPC	95528253	chr15	95526553	95527052	95526802.5	-1450.5
131229	2887964	chr15:95527053-95527552	Nell2	0.171171181868825	0.00111645984042774	AS	95528253	chr15	95527053	95527552	95527302.5	-950.5
131230	2887965	chr15:95527553-95528052	Nell2	0.432632356885695	0.00120906697844991	fulldata	95528253	chr15	95527553	95528052	95527802.5	-450.5
131231	2887966	chr15:95528053-95528552	Nell2	0.481375495541076	5.60623147904948e-09	fulldata	95528253	chr15	95528053	95528552	95528302.5	49.5
131232	2887967	chr15:95528553-95529052	Nell2	0.194726308276861	0.000104003105282913	MG	95528253	chr15	95528553	95529052	95528802.5	549.5
131233	2887968	chr15:95529053-95529552	Nell2	0.211497046927273	0.000202763442846643	fulldata	95528253	chr15	95529053	95529552	95529302.5	1049.5
131234	2887969	chr15:95529553-95530051	Nell2	0.128214669992419	0.00497130726612982	fulldata	95528253	chr15	95529553	95530051	95529802	1549
131235	2887978	chr15:95534052-95534551	Nell2	0.164963534799116	0.00014091104892	fulldata	95528253	chr15	95534052	95534551	95534301.5	6048.5
131236	2887979	chr15:95534552-95535051	Nell2	0.324874023724614	0.0084967763761169	fulldata	95528253	chr15	95534552	95535051	95534801.5	6548.5
131237	2887980	chr15:95535052-95535551	Nell2	0.256674935052284	0.00294102165026155	fulldata	95528253	chr15	95535052	95535551	95535301.5	7048.5
131238	2887981	chr15:95535552-95536051	Nell2	0.184347253602735	0.0027454001741869	fulldata	95528253	chr15	95535552	95536051	95535801.5	7548.5
131239	2887982	chr15:95536052-95536551	Nell2	0.306894969177086	0.00919233257523566	EN	95528253	chr15	95536052	95536551	95536301.5	8048.5
131240	2887984	chr15:95537052-95537551	Nell2	0.164490840370976	0.00889494720342943	fulldata	95528253	chr15	95537052	95537551	95537301.5	9048.5
131241	2887986	chr15:95538052-95538551	Nell2	0.125232540539378	0.00706373682789163	fulldata	95528253	chr15	95538052	95538551	95538301.5	10048.5
131242	2887992	chr15:95541052-95541551	Nell2	0.145983799670741	0.00100911324586805	fulldata	95528253	chr15	95541052	95541551	95541301.5	13048.5
131243	2887994	chr15:95542052-95542551	Nell2	0.154154765225646	0.00784615833714508	fulldata	95528253	chr15	95542052	95542551	95542301.5	14048.5
131244	2887995	chr15:95542552-95543051	Nell2	0.268987195795273	2.31964626641323e-05	fulldata	95528253	chr15	95542552	95543051	95542801.5	14548.5
131245	2887996	chr15:95543052-95543551	Nell2	0.191066711095214	0.000131761464607361	fulldata	95528253	chr15	95543052	95543551	95543301.5	15048.5
131246	2887997	chr15:95543552-95544051	Nell2	0.143855846726414	0.00694443899384356	fulldata	95528253	chr15	95543552	95544051	95543801.5	15548.5
131247	2887998	chr15:95544052-95544551	Nell2	0.153812980604008	0.0020567084679991	fulldata	95528253	chr15	95544052	95544551	95544301.5	16048.5
131248	2887999	chr15:95544552-95545051	Nell2	0.124522902441297	0.00891108446775513	fulldata	95528253	chr15	95544552	95545051	95544801.5	16548.5
131249	2888004	chr15:95547052-95547551	Nell2	0.1410169872362	0.000637342610469993	fulldata	95528253	chr15	95547052	95547551	95547301.5	19048.5
131250	2888005	chr15:95547552-95548051	Nell2	0.144529284690556	0.000660983697791995	EN	95528253	chr15	95547552	95548051	95547801.5	19548.5
131251	2775560	chr15:9555211-9555710	Il7r	0.180933222967765	0.00422057984929025	AS	9529877	chr15	9555211	9555710	9555460.5	25583.5
131252	2775561	chr15:9555711-9556210	Il7r	0.14234481450099	0.00164142496587916	OG	9529877	chr15	9555711	9556210	9555960.5	26083.5
131253	2888025	chr15:95557552-95558051	Nell2	0.149365211804218	0.00618039661983949	EN	95528253	chr15	95557552	95558051	95557801.5	29548.5
131254	2888031	chr15:95560552-95561051	Nell2	0.15132904613394	0.00506225433204177	IN	95528253	chr15	95560552	95561051	95560801.5	32548.5
131255	2888032	chr15:95561052-95561551	Nell2	0.14945533727799	0.000807942176056509	fulldata	95528253	chr15	95561052	95561551	95561301.5	33048.5
131256	2888037	chr15:95563552-95564051	Nell2	0.133459262253343	0.00766370327163057	IN	95528253	chr15	95563552	95564051	95563801.5	35548.5
131257	2888039	chr15:95564552-95565051	Nell2	0.178726971163764	0.00140429471961112	fulldata	95528253	chr15	95564552	95565051	95564801.5	36548.5
131258	2888040	chr15:95565052-95565551	Nell2	0.213253799707303	0.0021256833972837	EN	95528253	chr15	95565052	95565551	95565301.5	37048.5
131259	2888041	chr15:95565552-95566050	Nell2	0.152306993383816	0.00110089076881192	EN	95528253	chr15	95565552	95566050	95565801	37548
131260	2888042	chr15:95566051-95566550	Nell2	0.128949144395788	0.00463042747962217	fulldata	95528253	chr15	95566051	95566550	95566300.5	38047.5
131261	2888043	chr15:95566551-95567050	Nell2	0.175776120560839	0.000763055305280425	IN	95528253	chr15	95566551	95567050	95566800.5	38547.5
131262	2888044	chr15:95567051-95567550	Nell2	0.190201502161848	2.83732593966413e-05	fulldata	95528253	chr15	95567051	95567550	95567300.5	39047.5
131263	2888049	chr15:95569551-95570050	Nell2	0.214771432505909	0.00725015039551669	fulldata	95528253	chr15	95569551	95570050	95569800.5	41547.5
131264	2888050	chr15:95570051-95570550	Nell2	0.155157454580052	0.00400473640321164	fulldata	95528253	chr15	95570051	95570550	95570300.5	42047.5
131265	2888051	chr15:95570551-95571050	Nell2	0.135058221794149	0.00187057976676686	fulldata	95528253	chr15	95570551	95571050	95570800.5	42547.5
131266	2888055	chr15:95572551-95573050	Nell2	0.102863134505723	0.00789660735048048	OG	95528253	chr15	95572551	95573050	95572800.5	44547.5
131267	2888060	chr15:95575051-95575550	Nell2	0.167183170137323	0.00402479054137406	EN	95528253	chr15	95575051	95575550	95575300.5	47047.5
131268	2888063	chr15:95576551-95577050	Nell2	0.121479894034758	0.00885618138851751	OG	95528253	chr15	95576551	95577050	95576800.5	48547.5
131269	2775568	chr15:9559211-9559710	Il7r	0.201214321133283	4.8605541988711e-05	OPC	9529877	chr15	9559211	9559710	9559460.5	29583.5
131270	2888125	chr15:95607550-95608049	Dbx2	0.159154990573436	0.00282961090519096	IN	95654772	chr15	95607550	95608049	95607799.5	-46972.5
131271	2888127	chr15:95608550-95609049	Dbx2	0.28049836431917	8.26292128974782e-06	fulldata	95654772	chr15	95608550	95609049	95608799.5	-45972.5
131272	2888128	chr15:95609050-95609549	Dbx2	0.252150725222624	8.7096058090097e-06	IN	95654772	chr15	95609050	95609549	95609299.5	-45472.5
131273	2888129	chr15:95609550-95610049	Dbx2	0.288387509601607	7.26492244140786e-09	IN	95654772	chr15	95609550	95610049	95609799.5	-44972.5
131274	2888130	chr15:95610050-95610549	Dbx2	0.245546285454406	1.6957283923702e-06	IN	95654772	chr15	95610050	95610549	95610299.5	-44472.5
131275	2888132	chr15:95611050-95611549	Dbx2	0.22501946631768	0.000491193453639682	AS	95654772	chr15	95611050	95611549	95611299.5	-43472.5
131276	2888135	chr15:95612550-95613049	Dbx2	0.233043283036677	0.00327719764621559	fulldata	95654772	chr15	95612550	95613049	95612799.5	-41972.5
131277	2888148	chr15:95619050-95619549	Dbx2	0.151801792977051	0.00957082880446536	AS	95654772	chr15	95619050	95619549	95619299.5	-35472.5
131278	2888151	chr15:95620550-95621049	Dbx2	0.230437226045607	0.000661794420001027	AS	95654772	chr15	95620550	95621049	95620799.5	-33972.5
131279	2888152	chr15:95621050-95621549	Dbx2	0.120205669339484	0.00281532986033051	OG	95654772	chr15	95621050	95621549	95621299.5	-33472.5
131280	2888154	chr15:95622050-95622549	Dbx2	0.187665214013233	0.003356934314108	AS	95654772	chr15	95622050	95622549	95622299.5	-32472.5
131281	2888156	chr15:95623050-95623549	Dbx2	0.140172995580458	0.00077325592434041	OG	95654772	chr15	95623050	95623549	95623299.5	-31472.5
131282	2888157	chr15:95623550-95624049	Dbx2	0.204760451991155	0.00146024291830305	AS	95654772	chr15	95623550	95624049	95623799.5	-30972.5
131283	2888159	chr15:95624550-95625049	Dbx2	0.273915679551	6.15848145580911e-05	AS	95654772	chr15	95624550	95625049	95624799.5	-29972.5
131284	2888163	chr15:95626550-95627049	Dbx2	0.279426593400661	0.000106859726133335	AS	95654772	chr15	95626550	95627049	95626799.5	-27972.5
131285	2888164	chr15:95627050-95627549	Dbx2	0.354196732449197	1.66910544263654e-06	AS	95654772	chr15	95627050	95627549	95627299.5	-27472.5
131286	2775575	chr15:9562711-9563210	Il7r	0.153856146301263	0.0047211399820063	AS	9529877	chr15	9562711	9563210	9562960.5	33083.5
131287	2888166	chr15:95628050-95628549	Dbx2	0.187899269321833	0.00263052489827753	OPC	95654772	chr15	95628050	95628549	95628299.5	-26472.5
131288	2888168	chr15:95629050-95629549	Dbx2	0.197600020582911	0.00322131342392162	AS	95654772	chr15	95629050	95629549	95629299.5	-25472.5
131289	2888169	chr15:95629550-95630049	Dbx2	0.106870100150705	0.00836195396318629	OG	95654772	chr15	95629550	95630049	95629799.5	-24972.5
131290	2888170	chr15:95630050-95630549	Dbx2	0.2018277619451	0.000473896992314593	AS	95654772	chr15	95630050	95630549	95630299.5	-24472.5
131291	2888171	chr15:95630550-95631049	Dbx2	0.172720404424113	0.00631522374588467	AS	95654772	chr15	95630550	95631049	95630799.5	-23972.5
131292	2888173	chr15:95631550-95632049	Dbx2	0.167059022521254	0.00516122232330984	IN	95654772	chr15	95631550	95632049	95631799.5	-22972.5
131293	2888175	chr15:95632550-95633049	Dbx2	0.179929274990573	0.00110703534089174	AS	95654772	chr15	95632550	95633049	95632799.5	-21972.5
131294	2888181	chr15:95635550-95636049	Dbx2	0.183380267292324	0.00277244449428915	AS	95654772	chr15	95635550	95636049	95635799.5	-18972.5
131295	2888183	chr15:95636550-95637049	Dbx2	0.178190240811883	0.0079440759966718	AS	95654772	chr15	95636550	95637049	95636799.5	-17972.5
131296	2888184	chr15:95637050-95637549	Dbx2	0.253667365131943	0.000229946917575607	AS	95654772	chr15	95637050	95637549	95637299.5	-17472.5
131297	2888188	chr15:95639049-95639548	Dbx2	0.250795366210718	0.000220257953635006	AS	95654772	chr15	95639049	95639548	95639298.5	-15473.5
131298	2888189	chr15:95639549-95640048	Dbx2	0.275241120641843	0.000408916053734387	AS	95654772	chr15	95639549	95640048	95639798.5	-14973.5
131299	2888190	chr15:95640049-95640548	Dbx2	0.143708171999052	0.000422424474132765	OG	95654772	chr15	95640049	95640548	95640298.5	-14473.5
131300	2888191	chr15:95640549-95641048	Dbx2	0.137369813828379	0.00482313922703337	EN	95654772	chr15	95640549	95641048	95640798.5	-13973.5
131301	2888193	chr15:95641549-95642048	Dbx2	0.176209354649874	0.00590007228005185	AS	95654772	chr15	95641549	95642048	95641798.5	-12973.5
131302	2888194	chr15:95642049-95642548	Dbx2	0.16449479996528	0.00427018655972244	AS	95654772	chr15	95642049	95642548	95642298.5	-12473.5
131303	2775578	chr15:9564211-9564710	Il7r	0.112883655123322	3.20526882605643e-05	fulldata	9529877	chr15	9564211	9564710	9564460.5	34583.5
131304	2888195	chr15:95642549-95643048	Dbx2	0.221392507340068	0.000450185493412247	OPC	95654772	chr15	95642549	95643048	95642798.5	-11973.5
131305	2888196	chr15:95643049-95643548	Dbx2	0.224313934999603	0.00019767010166416	AS	95654772	chr15	95643049	95643548	95643298.5	-11473.5
131306	2888197	chr15:95643549-95644048	Dbx2	0.290741819112239	6.67546541842645e-05	AS	95654772	chr15	95643549	95644048	95643798.5	-10973.5
131307	2888198	chr15:95644049-95644548	Dbx2	0.228059936694536	0.000648385669872464	AS	95654772	chr15	95644049	95644548	95644298.5	-10473.5
131308	2888199	chr15:95644549-95645048	Dbx2	0.289943023513404	2.37934461029266e-05	AS	95654772	chr15	95644549	95645048	95644798.5	-9973.5
131309	2888200	chr15:95645049-95645548	Dbx2	0.228407706985152	0.000924408883714811	AS	95654772	chr15	95645049	95645548	95645298.5	-9473.5
131310	2888201	chr15:95645549-95646048	Dbx2	0.256799193485571	0.000192722856170779	AS	95654772	chr15	95645549	95646048	95645798.5	-8973.5
131311	2888202	chr15:95646049-95646548	Dbx2	0.233157076845429	0.000861116293329189	AS	95654772	chr15	95646049	95646548	95646298.5	-8473.5
131312	2888203	chr15:95646549-95647048	Dbx2	0.18257168667781	0.00544276167561353	AS	95654772	chr15	95646549	95647048	95646798.5	-7973.5
131313	2888204	chr15:95647049-95647548	Dbx2	0.186178685263934	0.00637808270384477	AS	95654772	chr15	95647049	95647548	95647298.5	-7473.5
131314	2775579	chr15:9564711-9565210	Il7r	0.149236869508418	6.14723874048373e-06	fulldata	9529877	chr15	9564711	9565210	9564960.5	35083.5
131315	2888205	chr15:95647549-95648048	Dbx2	0.151524547939478	0.00680788141029731	AS	95654772	chr15	95647549	95648048	95647798.5	-6973.5
131316	2888206	chr15:95648049-95648548	Dbx2	0.186349638696948	0.00701218361747102	AS	95654772	chr15	95648049	95648548	95648298.5	-6473.5
131317	2888208	chr15:95649049-95649548	Dbx2	0.235692966394105	0.000537713305859833	AS	95654772	chr15	95649049	95649548	95649298.5	-5473.5
131318	2888209	chr15:95649549-95650048	Dbx2	0.276267629180722	5.18999547609589e-05	AS	95654772	chr15	95649549	95650048	95649798.5	-4973.5
131319	2888210	chr15:95650049-95650548	Dbx2	0.273758975985849	6.06503786024781e-05	AS	95654772	chr15	95650049	95650548	95650298.5	-4473.5
131320	2888211	chr15:95650549-95651048	Dbx2	0.307513380931291	2.60047067213165e-07	AS	95654772	chr15	95650549	95651048	95650798.5	-3973.5
131321	2888212	chr15:95651049-95651548	Dbx2	0.370774621525664	4.02917619354293e-05	AS	95654772	chr15	95651049	95651548	95651298.5	-3473.5
131322	2888213	chr15:95651549-95652048	Dbx2	0.48192961323114	1.87265999882502e-05	AS	95654772	chr15	95651549	95652048	95651798.5	-2973.5
131323	2888214	chr15:95652049-95652548	Dbx2	0.336112497603295	0.000122037140176223	AS	95654772	chr15	95652049	95652548	95652298.5	-2473.5
131324	2775580	chr15:9565211-9565710	Il7r	0.198636963536783	2.51614860158345e-06	fulldata	9529877	chr15	9565211	9565710	9565460.5	35583.5
131325	2888215	chr15:95652549-95653048	Dbx2	0.383153964185048	1.65975731925005e-06	AS	95654772	chr15	95652549	95653048	95652798.5	-1973.5
131326	2888216	chr15:95653049-95653548	Dbx2	0.337982199493556	7.92715204134264e-06	AS	95654772	chr15	95653049	95653548	95653298.5	-1473.5
131327	2888217	chr15:95653549-95654048	Dbx2	0.249504619731724	0.000350363895809891	OPC	95654772	chr15	95653549	95654048	95653798.5	-973.5
131328	2888218	chr15:95654049-95654548	Dbx2	0.174352180656114	3.31915607226785e-05	OG	95654772	chr15	95654049	95654548	95654298.5	-473.5
131329	2888219	chr15:95654549-95655048	Dbx2	0.463573660407609	0.000397486524050694	AS	95654772	chr15	95654549	95655048	95654798.5	26.5
131330	2888220	chr15:95655049-95655548	Dbx2	0.220287203694029	0.00140058310327185	AS	95654772	chr15	95655049	95655548	95655298.5	526.5
131331	2888221	chr15:95655549-95656048	Dbx2	0.131428727400961	0.00601607721066211	EN	95654772	chr15	95655549	95656048	95655798.5	1026.5
131332	2775581	chr15:9565711-9566210	Il7r	0.186945392353231	6.71773192628677e-10	fulldata	9529877	chr15	9565711	9566210	9565960.5	36083.5
131333	2888234	chr15:95662049-95662548	Dbx2	0.11444427258214	0.00403115767266082	OG	95654772	chr15	95662049	95662548	95662298.5	7526.5
131334	2888235	chr15:95662549-95663048	Dbx2	0.113310550444268	0.00540581935493001	OG	95654772	chr15	95662549	95663048	95662798.5	8026.5
131335	2888240	chr15:95665049-95665548	Dbx2	0.104474293261818	0.00751299078205891	OG	95654772	chr15	95665049	95665548	95665298.5	10526.5
131336	2888243	chr15:95666549-95667048	Dbx2	0.249173706926209	0.000108750576009786	AS	95654772	chr15	95666549	95667048	95666798.5	12026.5
131337	2888244	chr15:95667049-95667548	Dbx2	0.501106874180471	1.32903145161345e-05	AS	95654772	chr15	95667049	95667548	95667298.5	12526.5
131338	2775583	chr15:9566711-9567209	Il7r	0.169197927271474	0.000604344084843667	AS	9529877	chr15	9566711	9567209	9566960	37083
131339	2888245	chr15:95667549-95668048	Dbx2	0.352183647663076	1.47595668013034e-05	AS	95654772	chr15	95667549	95668048	95667798.5	13026.5
131340	2888247	chr15:95668549-95669048	Dbx2	0.132951962474798	0.00317477522301646	OG	95654772	chr15	95668549	95669048	95668798.5	14026.5
131341	2888260	chr15:95675048-95675547	Dbx2	0.171681686702455	0.000671376265967139	EN	95654772	chr15	95675048	95675547	95675297.5	20525.5
131342	2888265	chr15:95677548-95678047	Dbx2	0.122201884789743	0.00256680067413195	OG	95654772	chr15	95677548	95678047	95677797.5	23025.5
131343	2888270	chr15:95680048-95680547	Dbx2	0.17071383247265	0.000435863359547151	EN	95654772	chr15	95680048	95680547	95680297.5	25525.5
131344	2888271	chr15:95680548-95681047	Dbx2	0.167739805114607	0.00521449971293075	OPC	95654772	chr15	95680548	95681047	95680797.5	26025.5
131345	2888276	chr15:95683048-95683547	Dbx2	0.184569279686011	0.00122446191736914	AS	95654772	chr15	95683048	95683547	95683297.5	28525.5
131346	2888277	chr15:95683548-95684047	Dbx2	0.170470545886708	0.00404900471181946	AS	95654772	chr15	95683548	95684047	95683797.5	29025.5
131347	2888282	chr15:95686048-95686547	Dbx2	0.181941846951731	0.00303494878141253	AS	95654772	chr15	95686048	95686547	95686297.5	31525.5
131348	2888284	chr15:95687048-95687547	Dbx2	0.10517302849934	0.00696352833078118	OG	95654772	chr15	95687048	95687547	95687297.5	32525.5
131349	2888285	chr15:95687548-95688047	Dbx2	0.14244425304988	0.000482967617037255	OG	95654772	chr15	95687548	95688047	95687797.5	33025.5
131350	2888287	chr15:95688548-95689047	Dbx2	0.127899155727639	0.00665247807879032	EN	95654772	chr15	95688548	95689047	95688797.5	34025.5
131351	2888289	chr15:95689548-95690047	Dbx2	0.10488794396622	0.00706217262786502	OG	95654772	chr15	95689548	95690047	95689797.5	35025.5
131352	2888292	chr15:95691048-95691547	Dbx2	0.406810652379126	0.00164283215610417	AS	95654772	chr15	95691048	95691547	95691297.5	36525.5
131353	2888293	chr15:95691548-95692047	Dbx2	0.407602963853221	0.0020984634585044	AS	95654772	chr15	95691548	95692047	95691797.5	37025.5
131354	2888294	chr15:95692048-95692547	Dbx2	0.211715236406446	0.00216756388420336	AS	95654772	chr15	95692048	95692547	95692297.5	37525.5
131355	2888295	chr15:95692548-95693047	Dbx2	0.223659115182414	0.000774080952984035	AS	95654772	chr15	95692548	95693047	95692797.5	38025.5
131356	2888297	chr15:95693548-95694047	Dbx2	0.357447353874485	0.000606741946725275	AS	95654772	chr15	95693548	95694047	95693797.5	39025.5
131357	2888300	chr15:95695048-95695547	Dbx2	0.17232608200905	0.00722894839045163	AS	95654772	chr15	95695048	95695547	95695297.5	40525.5
131358	2888308	chr15:95699048-95699547	Dbx2	0.209867580974721	0.00142863149798811	IN	95654772	chr15	95699048	95699547	95699297.5	44525.5
131359	2888309	chr15:95699548-95700047	Dbx2	0.200568238712111	0.000568880408501338	IN	95654772	chr15	95699548	95700047	95699797.5	45025.5
131360	2888313	chr15:95701548-95702047	Dbx2	0.121798502779385	0.00692474998287362	EN	95654772	chr15	95701548	95702047	95701797.5	47025.5
131361	2775590	chr15:9570210-9570709	Il7r	0.176572149011016	0.00457193527410349	AS	9529877	chr15	9570210	9570709	9570459.5	40582.5
131362	2775591	chr15:9570710-9571209	Il7r	0.181033015448494	0.000421955582627476	AS	9529877	chr15	9570710	9571209	9570959.5	41082.5
131363	2775592	chr15:9571210-9571709	Il7r	0.138339201354192	4.25455466745994e-07	fulldata	9529877	chr15	9571210	9571709	9571459.5	41582.5
131364	2775593	chr15:9571710-9572209	Il7r	0.222671358591399	5.42087762779309e-05	fulldata	9529877	chr15	9571710	9572209	9571959.5	42082.5
131365	2775594	chr15:9572210-9572709	Il7r	0.180899611667735	4.47140557913173e-09	fulldata	9529877	chr15	9572210	9572709	9572459.5	42582.5
131366	2775597	chr15:9573710-9574209	Il7r	0.127182810245979	0.00647140572402882	MG	9529877	chr15	9573710	9574209	9573959.5	44082.5
131367	2775599	chr15:9574710-9575209	Il7r	0.300415026935144	1.41472849362057e-05	OPC	9529877	chr15	9574710	9575209	9574959.5	45082.5
131368	2775603	chr15:9576710-9577209	Il7r	0.105495848127286	0.00033156246397259	IN	9529877	chr15	9576710	9577209	9576959.5	47082.5
131369	2775604	chr15:9577210-9577709	Il7r	0.307147751141104	6.73128219830232e-13	Vas	9529877	chr15	9577210	9577709	9577459.5	47582.5
131370	2775605	chr15:9577710-9578209	Il7r	0.210755200332935	6.55031584528842e-14	Vas	9529877	chr15	9577710	9578209	9577959.5	48082.5
131371	2888429	chr15:95787045-95787544	Ano6	0.111362105363523	0.00763999973898122	EN	95790843	chr15	95787045	95787544	95787294.5	-3548.5
131372	2888432	chr15:95788545-95789044	Ano6	0.167486637164385	0.00862481299737139	OPC	95790843	chr15	95788545	95789044	95788794.5	-2048.5
131373	2888436	chr15:95790545-95791044	Ano6	0.386185747126231	9.04476050928027e-05	fulldata	95790843	chr15	95790545	95791044	95790794.5	-48.5
131374	2888462	chr15:95803545-95804044	Ano6	0.16814208756113	0.00342210242283869	AS	95790843	chr15	95803545	95804044	95803794.5	12951.5
131375	2888463	chr15:95804045-95804544	Ano6	0.192764988575864	0.000492985769925514	MG	95790843	chr15	95804045	95804544	95804294.5	13451.5
131376	2888464	chr15:95804545-95805044	Ano6	0.142739375559316	0.00104538531356113	OG	95790843	chr15	95804545	95805044	95804794.5	13951.5
131377	2888475	chr15:95810045-95810544	Ano6	0.229409515608835	0.0011583539394926	Vas	95790843	chr15	95810045	95810544	95810294.5	19451.5
131378	2888476	chr15:95810545-95811044	Ano6	0.176220568445367	0.00184251120847778	Vas	95790843	chr15	95810545	95811044	95810794.5	19951.5
131379	2888508	chr15:95826544-95827043	Ano6	0.150625301746757	0.00891045565495607	AS	95790843	chr15	95826544	95827043	95826793.5	35950.5
131380	2888516	chr15:95830544-95831043	Ano6	0.120342736571622	0.00172807581314671	OG	95790843	chr15	95830544	95831043	95830793.5	39950.5
131381	2888518	chr15:95831544-95832043	Ano6	0.161974324417676	0.00961814548889639	Vas	95790843	chr15	95831544	95832043	95831793.5	40950.5
131382	2888523	chr15:95834044-95834543	Ano6	0.140622267714831	0.00437187914406834	AS	95790843	chr15	95834044	95834543	95834293.5	43450.5
131383	2888530	chr15:95837544-95838043	Ano6	0.143276337868279	0.00314818678310835	AS	95790843	chr15	95837544	95838043	95837793.5	46950.5
131384	2888534	chr15:95839544-95840043	Ano6	0.154978597697882	0.00883625792636178	Vas	95790843	chr15	95839544	95840043	95839793.5	48950.5
131385	2889349	chr15:96247033-96247532	Arid2	0.116505203884585	0.0042800455559665	MG	96287522	chr15	96247033	96247532	96247282.5	-40239.5
131386	2889359	chr15:96252032-96252531	Arid2	0.103885744099894	0.00905146995669004	OG	96287522	chr15	96252032	96252531	96252281.5	-35240.5
131387	2889367	chr15:96256032-96256531	Arid2	0.116735113954377	0.0059376542821924	EN	96287522	chr15	96256032	96256531	96256281.5	-31240.5
131388	2889371	chr15:96258032-96258531	Arid2	0.115681951451614	0.000770221875418864	OG	96287522	chr15	96258032	96258531	96258281.5	-29240.5
131389	2889378	chr15:96261532-96262031	Arid2	0.12365957292508	0.00146181115360711	OG	96287522	chr15	96261532	96262031	96261781.5	-25740.5
131390	2889380	chr15:96262532-96263031	Arid2	0.142488098155679	0.00600466779283615	AS	96287522	chr15	96262532	96263031	96262781.5	-24740.5
131391	2889391	chr15:96268032-96268531	Arid2	0.141516985718107	0.00651943243749076	MG	96287522	chr15	96268032	96268531	96268281.5	-19240.5
131392	2889413	chr15:96279032-96279531	Arid2	0.164815377886427	0.00566987866765434	AS	96287522	chr15	96279032	96279531	96279281.5	-8240.5
131393	2889437	chr15:96291031-96291530	Arid2	0.127543703740691	0.000794992436818243	OG	96287522	chr15	96291031	96291530	96291280.5	3758.5
131394	2889443	chr15:96294031-96294530	Arid2	0.101222681190107	0.00503723573469161	OG	96287522	chr15	96294031	96294530	96294280.5	6758.5
131395	2889454	chr15:96299531-96300030	Arid2	0.157534713109989	0.00291293850092178	AS	96287522	chr15	96299531	96300030	96299780.5	12258.5
131396	2889456	chr15:96300531-96301030	Arid2	0.147934996506704	0.00603140974858329	AS	96287522	chr15	96300531	96301030	96300780.5	13258.5
131397	2889457	chr15:96301031-96301530	Arid2	0.195626872554991	0.00310494241480042	OPC	96287522	chr15	96301031	96301530	96301280.5	13758.5
131398	2889463	chr15:96304031-96304530	Arid2	0.147594330223864	0.0051753170531228	MG	96287522	chr15	96304031	96304530	96304280.5	16758.5
131399	2889476	chr15:96310531-96311030	Arid2	0.13658477297571	0.00234599802295321	EN	96287522	chr15	96310531	96311030	96310780.5	23258.5
131400	2889484	chr15:96314531-96315030	Arid2	0.152278377471299	0.00788797038502731	OPC	96287522	chr15	96314531	96315030	96314780.5	27258.5
131401	2889485	chr15:96315031-96315530	Arid2	0.151837688520916	0.0044752624419081	MG	96287522	chr15	96315031	96315530	96315280.5	27758.5
131402	2889486	chr15:96315531-96316030	Arid2	0.165593031482633	0.00722312904468791	AS	96287522	chr15	96315531	96316030	96315780.5	28258.5
131403	2889488	chr15:96316531-96317030	Arid2	0.153242164670484	0.00907807994664511	OPC	96287522	chr15	96316531	96317030	96316780.5	29258.5
131404	2889510	chr15:96327530-96328029	Arid2	0.136098257785779	0.00998593874836806	Vas	96287522	chr15	96327530	96328029	96327779.5	40257.5
131405	2889515	chr15:96330030-96330529	Arid2	0.155049225213904	0.00797020406937621	fulldata	96287522	chr15	96330030	96330529	96330279.5	42757.5
131406	2889521	chr15:96333030-96333529	Arid2	0.171938037882419	0.00432482176774995	AS	96287522	chr15	96333030	96333529	96333279.5	45757.5
131407	2889522	chr15:96333530-96334029	Arid2	0.164341924937378	0.00263608154285533	AS	96287522	chr15	96333530	96334029	96333779.5	46257.5
131408	2889710	chr15:96427528-96428026	Scaf11	0.149764092776363	0.00197251387924613	AS	96444034	chr15	96427528	96428026	96427777	-16257
131409	2889711	chr15:96428027-96428526	Scaf11	0.14796265591977	0.00133383004394549	MG	96444034	chr15	96428027	96428526	96428276.5	-15757.5
131410	2889737	chr15:96441027-96441526	Scaf11	0.128175816109291	0.000358492090563711	EN	96444034	chr15	96441027	96441526	96441276.5	-2757.5
131411	2775743	chr15:9646709-9647208	Spef2	0.109431218884239	0.00109182907642069	OG	9682800	chr15	9646709	9647208	9646958.5	-35841.5
131412	2889803	chr15:96474026-96474525	Scaf11	0.222372624005716	0.00123273284101133	MG	96444034	chr15	96474026	96474525	96474275.5	30241.5
131413	2889819	chr15:96482026-96482525	Scaf11	0.121158715055755	0.00490580376178607	OG	96444034	chr15	96482026	96482525	96482275.5	38241.5
131414	2889841	chr15:96493026-96493525	Scaf11	0.144699942449136	0.00600086637882291	Vas	96444034	chr15	96493026	96493525	96493275.5	49241.5
131415	2890023	chr15:96592023-96592522	Slc38a1	0.186897226789537	0.00393546745209317	Vas	96638292	chr15	96592023	96592522	96592272.5	-46019.5
131416	2890026	chr15:96593523-96594022	Slc38a1	0.158117919126454	0.00960663884011081	AS	96638292	chr15	96593523	96594022	96593772.5	-44519.5
131417	2890027	chr15:96594023-96594522	Slc38a1	0.115048396119747	0.00575231593113434	OG	96638292	chr15	96594023	96594522	96594272.5	-44019.5
131418	2890028	chr15:96594523-96595022	Slc38a1	0.242094322358235	0.00750259579974877	Vas	96638292	chr15	96594523	96595022	96594772.5	-43519.5
131419	2890030	chr15:96595523-96596022	Slc38a1	0.142153384272979	0.00672093158084497	Vas	96638292	chr15	96595523	96596022	96595772.5	-42519.5
131420	2890036	chr15:96598523-96599022	Slc38a1	0.168649989194735	0.00622626049147912	OPC	96638292	chr15	96598523	96599022	96598772.5	-39519.5
131421	2890037	chr15:96599023-96599522	Slc38a1	0.149912910401662	0.00580773922270572	Vas	96638292	chr15	96599023	96599522	96599272.5	-39019.5
131422	2890047	chr15:96604023-96604522	Slc38a1	0.247337535122811	0.00298408007558537	Vas	96638292	chr15	96604023	96604522	96604272.5	-34019.5
131423	2890052	chr15:96606523-96607022	Slc38a1	0.141431962967271	0.00644145000484009	MG	96638292	chr15	96606523	96607022	96606772.5	-31519.5
131424	2890056	chr15:96608522-96609021	Slc38a1	0.273404235263163	1.38208047303356e-05	Vas	96638292	chr15	96608522	96609021	96608771.5	-29520.5
131425	2890058	chr15:96609522-96610021	Slc38a1	0.182505689569591	0.00122025832230921	Vas	96638292	chr15	96609522	96610021	96609771.5	-28520.5
131426	2890059	chr15:96610022-96610521	Slc38a1	0.104555453463972	0.0075760760249941	OG	96638292	chr15	96610022	96610521	96610271.5	-28020.5
131427	2890095	chr15:96628022-96628521	Slc38a1	0.11436480308352	0.00952389919841257	MG	96638292	chr15	96628022	96628521	96628271.5	-10020.5
131428	2890104	chr15:96632522-96633021	Slc38a1	0.155298076476019	0.00261098830481843	MG	96638292	chr15	96632522	96633021	96632771.5	-5520.5
131429	2890110	chr15:96635522-96636021	Slc38a1	0.151211020288686	0.00539415025067236	AS	96638292	chr15	96635522	96636021	96635771.5	-2520.5
131430	2890112	chr15:96636522-96637021	Slc38a1	0.11535236205335	0.00469503554763107	OG	96638292	chr15	96636522	96637021	96636771.5	-1520.5
131431	2890119	chr15:96640022-96640521	Slc38a1	0.169286375197153	0.00438263141555273	MG	96638292	chr15	96640022	96640521	96640271.5	1979.5
131432	2890120	chr15:96640522-96641021	Slc38a1	0.321936806592502	0.00480602633169092	fulldata	96638292	chr15	96640522	96641021	96640771.5	2479.5
131433	2890121	chr15:96641022-96641521	Slc38a1	0.342290009284483	7.33091005352682e-05	fulldata	96638292	chr15	96641022	96641521	96641271.5	2979.5
131434	2890122	chr15:96641522-96642021	Slc38a1	0.312100400119561	0.00179967045980256	fulldata	96638292	chr15	96641522	96642021	96641771.5	3479.5
131435	2890123	chr15:96642022-96642521	Slc38a1	0.342030247588874	0.000361123438836763	fulldata	96638292	chr15	96642022	96642521	96642271.5	3979.5
131436	2890124	chr15:96642522-96643021	Slc38a1	0.317994859041136	0.00211239921579354	fulldata	96638292	chr15	96642522	96643021	96642771.5	4479.5
131437	2890132	chr15:96646521-96647020	Slc38a1	0.145161555105058	0.0084699118500553	AS	96638292	chr15	96646521	96647020	96646770.5	8478.5
131438	2890142	chr15:96651521-96652020	Slc38a2	0.105210527074622	0.00966428400653108	MG	96699699	chr15	96651521	96652020	96651770.5	-47928.5
131439	2890153	chr15:96657021-96657520	Slc38a1	0.154452252872107	0.00945474377406641	OPC	96638292	chr15	96657021	96657520	96657270.5	18978.5
131440	2890169	chr15:96665021-96665520	Slc38a1	0.202617028862111	0.00234737327863499	OPC	96638292	chr15	96665021	96665520	96665270.5	26978.5
131441	2890181	chr15:96671021-96671520	Slc38a2	0.172820506225271	0.00248762052475882	Vas	96699699	chr15	96671021	96671520	96671270.5	-28428.5
131442	2890205	chr15:96683020-96683519	Slc38a2	0.16971392248012	0.00358244101769589	Vas	96699699	chr15	96683020	96683519	96683269.5	-16429.5
131443	2890211	chr15:96686020-96686519	Slc38a2	0.253541379075913	0.00084024692211393	Vas	96699699	chr15	96686020	96686519	96686269.5	-13429.5
131444	2890212	chr15:96686520-96687019	Slc38a2	0.253244072020834	0.00129051644790268	Vas	96699699	chr15	96686520	96687019	96686769.5	-12929.5
131445	2890214	chr15:96687520-96688019	Slc38a2	0.207839711732404	0.00814455583713858	Vas	96699699	chr15	96687520	96688019	96687769.5	-11929.5
131446	2890215	chr15:96688020-96688519	Slc38a2	0.316948912523807	3.39110320308755e-05	Vas	96699699	chr15	96688020	96688519	96688269.5	-11429.5
131447	2890216	chr15:96688520-96689019	Slc38a2	0.260375922402151	0.00114562835313781	Vas	96699699	chr15	96688520	96689019	96688769.5	-10929.5
131448	2890217	chr15:96689020-96689519	Slc38a2	0.191002242868778	0.0092581069741009	Vas	96699699	chr15	96689020	96689519	96689269.5	-10429.5
131449	2890219	chr15:96690020-96690519	Slc38a2	0.305661362602819	0.000809031491930456	Vas	96699699	chr15	96690020	96690519	96690269.5	-9429.5
131450	2890220	chr15:96690520-96691019	Slc38a2	0.234307247389814	0.000915500869236197	Vas	96699699	chr15	96690520	96691019	96690769.5	-8929.5
131451	2890222	chr15:96691520-96692019	Slc38a2	0.214825186144849	0.00217037310000368	Vas	96699699	chr15	96691520	96692019	96691769.5	-7929.5
131452	2890223	chr15:96692020-96692519	Slc38a2	0.270544718796964	0.000600162793787384	Vas	96699699	chr15	96692020	96692519	96692269.5	-7429.5
131453	2890224	chr15:96692520-96693019	Slc38a2	0.192616150203934	0.00278344635229577	Vas	96699699	chr15	96692520	96693019	96692769.5	-6929.5
131454	2890228	chr15:96694520-96695019	Slc38a2	0.27595671538583	0.00285569663768748	Vas	96699699	chr15	96694520	96695019	96694769.5	-4929.5
131455	2890273	chr15:96717019-96717518	Slc38a2	0.2853607702057	0.00194864530207517	Vas	96699699	chr15	96717019	96717518	96717268.5	17569.5
131456	2890282	chr15:96721519-96722018	Slc38a2	0.168821026761798	0.00262682276917114	Vas	96699699	chr15	96721519	96722018	96721768.5	22069.5
131457	2890287	chr15:96724019-96724518	Slc38a2	0.159623265534594	0.00937519340248072	Vas	96699699	chr15	96724019	96724518	96724268.5	24569.5
131458	2890298	chr15:96729519-96730018	Slc38a2	0.189763868908233	0.00661846357475615	Vas	96699699	chr15	96729519	96730018	96729768.5	30069.5
131459	2775804	chr15:9677208-9677707	Spef2	0.102954807078063	0.00590490073012961	EN	9682800	chr15	9677208	9677707	9677457.5	-5342.5
131460	2775819	chr15:9684708-9685207	Spef2	0.106677169667415	0.00600804671474631	OG	9682800	chr15	9684708	9685207	9684957.5	2157.5
131461	2890782	chr15:96971512-96972011	Slc38a4	0.189799493358841	0.00946371960724302	OPC	97020346	chr15	96971512	96972011	96971761.5	-48584.5
131462	2890787	chr15:96974012-96974511	Slc38a4	0.160440644757463	0.00552760970665522	Vas	97020346	chr15	96974012	96974511	96974261.5	-46084.5
131463	2890793	chr15:96977012-96977511	Slc38a4	0.249444317241838	0.000242388605705357	OPC	97020346	chr15	96977012	96977511	96977261.5	-43084.5
131464	2775846	chr15:9698208-9698707	Spef2	0.138190454892283	0.000151510048586712	OG	9682800	chr15	9698208	9698707	9698457.5	15657.5
131465	2890794	chr15:96984012-96984511	Slc38a4	0.178953026844863	0.000249212010037581	Vas	97020346	chr15	96984012	96984511	96984261.5	-36084.5
131466	2890800	chr15:96987012-96987511	Slc38a4	0.219095766638147	6.28810138229019e-05	AS	97020346	chr15	96987012	96987511	96987261.5	-33084.5
131467	2890824	chr15:96999012-96999511	Slc38a4	0.130475042076345	0.00782529646330243	IN	97020346	chr15	96999012	96999511	96999261.5	-21084.5
131468	2890825	chr15:96999512-97000011	Slc38a4	0.185417668208717	0.000158028058992343	Vas	97020346	chr15	96999512	97000011	96999761.5	-20584.5
131469	2890828	chr15:97001012-97001511	Slc38a4	0.157716402389511	0.0043261502936498	OPC	97020346	chr15	97001012	97001511	97001261.5	-19084.5
131470	2890835	chr15:97004511-97005010	Slc38a4	0.182136356732962	8.70083226827134e-05	AS	97020346	chr15	97004511	97005010	97004760.5	-15585.5
131471	2890837	chr15:97005511-97006010	Slc38a4	0.11080565658505	0.00237673096393243	EN	97020346	chr15	97005511	97006010	97005760.5	-14585.5
131472	2890849	chr15:97011511-97012010	Slc38a4	0.143804843917663	0.00307125057395641	MG	97020346	chr15	97011511	97012010	97011760.5	-8585.5
131473	2890850	chr15:97012011-97012510	Slc38a4	0.114794943530575	0.00878575145418214	OG	97020346	chr15	97012011	97012510	97012260.5	-8085.5
131474	2890851	chr15:97012511-97013010	Slc38a4	0.128083234298818	0.00202686129544782	OG	97020346	chr15	97012511	97013010	97012760.5	-7585.5
131475	2890865	chr15:97019511-97020010	Slc38a4	0.16453657114149	0.000436476711749068	OPC	97020346	chr15	97019511	97020010	97019760.5	-585.5
131476	2890866	chr15:97020011-97020510	Slc38a4	0.161340836724917	0.00556345141608305	AS	97020346	chr15	97020011	97020510	97020260.5	-85.5
131477	2890872	chr15:97023011-97023510	Slc38a4	0.156032934736654	0.00379036923069687	Vas	97020346	chr15	97023011	97023510	97023260.5	2914.5
131478	2890874	chr15:97024011-97024510	Slc38a4	0.203933734306762	0.000915364628845117	MG	97020346	chr15	97024011	97024510	97024260.5	3914.5
131479	2890876	chr15:97025011-97025510	Slc38a4	0.136931529264541	0.00628883604789998	Vas	97020346	chr15	97025011	97025510	97025260.5	4914.5
131480	2890881	chr15:97027511-97028010	Slc38a4	0.163966812774111	0.00193630909989539	Vas	97020346	chr15	97027511	97028010	97027760.5	7414.5
131481	2890906	chr15:97040010-97040509	Slc38a4	0.159265255418581	0.000563482798138781	Vas	97020346	chr15	97040010	97040509	97040259.5	19913.5
131482	2890912	chr15:97043010-97043509	Slc38a4	0.135272579467788	0.00374473728551816	OG	97020346	chr15	97043010	97043509	97043259.5	22913.5
131483	2890915	chr15:97044510-97045009	Slc38a4	0.153336577087998	0.00719317974396683	MG	97020346	chr15	97044510	97045009	97044759.5	24413.5
131484	2890928	chr15:97051010-97051509	Slc38a4	0.13243610547295	0.000749775198670366	OG	97020346	chr15	97051010	97051509	97051259.5	30913.5
131485	2890930	chr15:97052010-97052509	Slc38a4	0.132615418022052	0.00261938317433152	MG	97020346	chr15	97052010	97052509	97052259.5	31913.5
131486	2890932	chr15:97053010-97053509	Slc38a4	0.16453657114149	0.00376356756105234	OPC	97020346	chr15	97053010	97053509	97053259.5	32913.5
131487	2890934	chr15:97054010-97054509	Slc38a4	0.197517710511156	0.000644962077563149	AS	97020346	chr15	97054010	97054509	97054259.5	33913.5
131488	2890938	chr15:97056010-97056509	Slc38a4	0.229826924830936	0.000588650255592738	Vas	97020346	chr15	97056010	97056509	97056259.5	35913.5
131489	2890946	chr15:97060010-97060509	Slc38a4	0.188407161773416	0.00108414826050096	OPC	97020346	chr15	97060010	97060509	97060259.5	39913.5
131490	2890947	chr15:97060510-97061009	Slc38a4	0.166931986257641	0.00635683644510876	Vas	97020346	chr15	97060510	97061009	97060759.5	40413.5
131491	2890965	chr15:97069510-97070009	Slc38a4	0.148774542251913	0.00689721053167558	AS	97020346	chr15	97069510	97070009	97069759.5	49413.5
131492	2890966	chr15:97070010-97070509	Slc38a4	0.176546269754556	0.00577659353491411	AS	97020346	chr15	97070010	97070509	97070259.5	49913.5
131493	2775879	chr15:9714707-9715206	Spef2	0.131676883067027	0.00706972288448116	OPC	9682800	chr15	9714707	9715206	9714956.5	32156.5
131494	2891218	chr15:97198506-97199005	Amigo2	0.19003547360445	0.00681457247249895	OPC	97247288	chr15	97198506	97199005	97198755.5	-48532.5
131495	2891224	chr15:97201506-97202005	Amigo2	0.176706849191176	0.00457444860956957	Vas	97247288	chr15	97201506	97202005	97201755.5	-45532.5
131496	2891231	chr15:97205006-97205505	Amigo2	0.157538067865759	0.00610046149387133	AS	97247288	chr15	97205006	97205505	97205255.5	-42032.5
131497	2891243	chr15:97211006-97211505	Amigo2	0.148439726163133	0.00818818476323135	OPC	97247288	chr15	97211006	97211505	97211255.5	-36032.5
131498	2891252	chr15:97215506-97216005	Amigo2	0.168551148459276	4.16232681499373e-06	Vas	97247288	chr15	97215506	97216005	97215755.5	-31532.5
131499	2891254	chr15:97216506-97217005	Pced1b	0.112443875553389	0.00615638735109614	EN	97247080	chr15	97216506	97217005	97216755.5	-30324.5
131500	2891257	chr15:97218005-97218504	Pced1b	0.172024017273453	0.000880267745420937	EN	97247080	chr15	97218005	97218504	97218254.5	-28825.5
131501	2891258	chr15:97218505-97219004	Amigo2	0.183975195771914	0.000501800995131085	EN	97247288	chr15	97218505	97219004	97218754.5	-28533.5
131502	2891259	chr15:97219005-97219504	Amigo2	0.170048827723392	7.63745719682962e-05	EN	97247288	chr15	97219005	97219504	97219254.5	-28033.5
131503	2891260	chr15:97219505-97220004	Amigo2	0.137905735074277	0.00277574387520274	MG	97247288	chr15	97219505	97220004	97219754.5	-27533.5
131504	2891261	chr15:97220005-97220504	Pced1b	0.166651476600735	0.00207335920044016	AS	97247080	chr15	97220005	97220504	97220254.5	-26825.5
131505	2891266	chr15:97222505-97223004	Amigo2	0.121530383640208	0.00340409639586259	MG	97247288	chr15	97222505	97223004	97222754.5	-24533.5
131506	2891272	chr15:97225505-97226004	Amigo2	0.100081172227518	0.000432371082825789	IN	97247288	chr15	97225505	97226004	97225754.5	-21533.5
131507	2891273	chr15:97226005-97226504	Pced1b	0.116389204167707	0.00624192212189334	EN	97247080	chr15	97226005	97226504	97226254.5	-20825.5
131508	2891278	chr15:97228505-97229004	Amigo2	0.103202135310506	0.00844516571007836	EN	97247288	chr15	97228505	97229004	97228754.5	-18533.5
131509	2891280	chr15:97229505-97230004	Amigo2	0.114032169919708	0.00581225705949229	EN	97247288	chr15	97229505	97230004	97229754.5	-17533.5
131510	2891282	chr15:97230505-97231004	Pced1b	0.101539096053431	0.007771715017171	EN	97247080	chr15	97230505	97231004	97230754.5	-16325.5
131511	2891288	chr15:97233505-97234004	Amigo2	0.109350456292843	0.00863041884337434	Vas	97247288	chr15	97233505	97234004	97233754.5	-13533.5
131512	2891293	chr15:97236005-97236504	Amigo2	0.225936719396088	0.000273865438243037	fulldata	97247288	chr15	97236005	97236504	97236254.5	-11033.5
131513	2891294	chr15:97236505-97237004	Amigo2	0.19451946178278	0.000703363055734929	fulldata	97247288	chr15	97236505	97237004	97236754.5	-10533.5
131514	2891295	chr15:97237005-97237504	Pced1b	0.200407486720364	0.000780998651473186	OPC	97247080	chr15	97237005	97237504	97237254.5	-9825.5
131515	2891298	chr15:97238505-97239004	Amigo2	0.111592080369402	0.000175891740289869	fulldata	97247288	chr15	97238505	97239004	97238754.5	-8533.5
131516	2891300	chr15:97239505-97240004	Amigo2	0.176985827348351	8.40598413542892e-07	OPC	97247288	chr15	97239505	97240004	97239754.5	-7533.5
131517	2891302	chr15:97240505-97241004	Amigo2	0.108896327770772	0.00128461497824173	fulldata	97247288	chr15	97240505	97241004	97240754.5	-6533.5
131518	2891303	chr15:97241005-97241504	Amigo2	0.138344306288148	0.00059370567778616	fulldata	97247288	chr15	97241005	97241504	97241254.5	-6033.5
131519	2891304	chr15:97241505-97242004	Amigo2	0.170340598379735	3.90195076043209e-05	fulldata	97247288	chr15	97241505	97242004	97241754.5	-5533.5
131520	2891305	chr15:97242005-97242504	Amigo2	0.166155791969249	0.000189486767839142	fulldata	97247288	chr15	97242005	97242504	97242254.5	-5033.5
131521	2891306	chr15:97242505-97243004	Amigo2	0.20045350340111	7.1503583831678e-08	fulldata	97247288	chr15	97242505	97243004	97242754.5	-4533.5
131522	2891307	chr15:97243005-97243504	Amigo2	0.298967532175911	3.93778916918386e-06	IN	97247288	chr15	97243005	97243504	97243254.5	-4033.5
131523	2891308	chr15:97243505-97244004	Amigo2	0.306292517798415	2.66173996199548e-06	IN	97247288	chr15	97243505	97244004	97243754.5	-3533.5
131524	2891309	chr15:97244005-97244504	Amigo2	0.206271878949169	7.43961214224598e-05	fulldata	97247288	chr15	97244005	97244504	97244254.5	-3033.5
131525	2891310	chr15:97244505-97245004	Amigo2	0.211144963603538	4.05583110015817e-05	IN	97247288	chr15	97244505	97245004	97244754.5	-2533.5
131526	2891311	chr15:97245005-97245504	Amigo2	0.205514127227621	3.20575162970904e-07	fulldata	97247288	chr15	97245005	97245504	97245254.5	-2033.5
131527	2891312	chr15:97245505-97246004	Amigo2	0.208813609940746	1.38764618802245e-05	fulldata	97247288	chr15	97245505	97246004	97245754.5	-1533.5
131528	2891313	chr15:97246005-97246504	Amigo2	0.238487451500884	0.000980005570225706	fulldata	97247288	chr15	97246005	97246504	97246254.5	-1033.5
131529	2891314	chr15:97246505-97247004	Amigo2	0.233889213650901	0.00276863385766357	AS	97247288	chr15	97246505	97247004	97246754.5	-533.5
131530	2891315	chr15:97247005-97247504	Pced1b	0.366074757372451	0.000171045091074573	fulldata	97247080	chr15	97247005	97247504	97247254.5	174.5
131531	2891316	chr15:97247505-97248004	Pced1b	0.28835223527292	0.00226430962114421	fulldata	97247080	chr15	97247505	97248004	97247754.5	674.5
131532	2891321	chr15:97250005-97250504	Pced1b	0.156702150844649	0.00131832398634468	MG	97247080	chr15	97250005	97250504	97250254.5	3174.5
131533	2891324	chr15:97251505-97252004	Amigo2	0.147794253406166	1.90395121101306e-05	OG	97247288	chr15	97251505	97252004	97251754.5	4466.5
131534	2891325	chr15:97252005-97252504	Amigo2	0.184188141679234	0.000337568161585478	Vas	97247288	chr15	97252005	97252504	97252254.5	4966.5
131535	2891334	chr15:97256504-97257003	Amigo2	0.179189367571744	0.00333728079896722	MG	97247288	chr15	97256504	97257003	97256753.5	9465.5
131536	2891336	chr15:97257504-97258003	Amigo2	0.11988696310796	0.00742261041559833	MG	97247288	chr15	97257504	97258003	97257753.5	10465.5
131537	2891346	chr15:97262504-97263003	Pced1b	0.134379322559368	0.00309259606307677	IN	97247080	chr15	97262504	97263003	97262753.5	15673.5
131538	2891347	chr15:97263004-97263503	Amigo2	0.175075709044796	2.72842945899798e-05	Vas	97247288	chr15	97263004	97263503	97263253.5	15965.5
131539	2891348	chr15:97263504-97264003	Amigo2	0.175075709044796	0.000155099132550074	Vas	97247288	chr15	97263504	97264003	97263753.5	16465.5
131540	2891349	chr15:97264004-97264503	Amigo2	0.217545802131889	0.000285260168926382	Vas	97247288	chr15	97264004	97264503	97264253.5	16965.5
131541	2891350	chr15:97264504-97265003	Amigo2	0.175057447476332	0.00129563428166657	Vas	97247288	chr15	97264504	97265003	97264753.5	17465.5
131542	2891352	chr15:97265504-97266003	Amigo2	0.142730505926089	0.00461331291525968	OPC	97247288	chr15	97265504	97266003	97265753.5	18465.5
131543	2891355	chr15:97267004-97267503	Amigo2	0.148439726163133	0.002387555068743	OPC	97247288	chr15	97267004	97267503	97267253.5	19965.5
131544	2891360	chr15:97269504-97270003	Amigo2	0.148977466702715	0.00131797757423735	Vas	97247288	chr15	97269504	97270003	97269753.5	22465.5
131545	2891363	chr15:97271004-97271503	Amigo2	0.121440015763328	0.000639421243025184	OG	97247288	chr15	97271004	97271503	97271253.5	23965.5
131546	2891364	chr15:97271504-97272003	Amigo2	0.242738716651986	0.00283865707272835	OPC	97247288	chr15	97271504	97272003	97271753.5	24465.5
131547	2891365	chr15:97272004-97272503	Amigo2	0.112421606163866	0.00441876088473458	EN	97247288	chr15	97272004	97272503	97272253.5	24965.5
131548	2891367	chr15:97273004-97273503	Amigo2	0.103536060759588	0.00278106523952715	fulldata	97247288	chr15	97273004	97273503	97273253.5	25965.5
131549	2891368	chr15:97273504-97274003	Amigo2	0.115526953702742	0.00494967059429641	IN	97247288	chr15	97273504	97274003	97273753.5	26465.5
131550	2891371	chr15:97275004-97275503	Amigo2	0.111248415529485	0.0028622753630746	fulldata	97247288	chr15	97275004	97275503	97275253.5	27965.5
131551	2891372	chr15:97275504-97276003	Pced1b	0.144400045375447	0.000871684227989888	EN	97247080	chr15	97275504	97276003	97275753.5	28673.5
131552	2891374	chr15:97276504-97277003	Amigo2	0.289530216211404	6.8200238802163e-05	IN	97247288	chr15	97276504	97277003	97276753.5	29465.5
131553	2891375	chr15:97277004-97277503	Amigo2	0.163219025679306	0.00410753670803998	IN	97247288	chr15	97277004	97277503	97277253.5	29965.5
131554	2891376	chr15:97277504-97278003	Amigo2	0.142210545911289	0.000319641462100062	IN	97247288	chr15	97277504	97278003	97277753.5	30465.5
131555	2891377	chr15:97278004-97278503	Amigo2	0.12669729813017	0.00923859409920114	IN	97247288	chr15	97278004	97278503	97278253.5	30965.5
131556	2891378	chr15:97278504-97279003	Amigo2	0.179780491676681	0.000258376719919684	Vas	97247288	chr15	97278504	97279003	97278753.5	31465.5
131557	2891379	chr15:97279004-97279503	Amigo2	0.158764307580995	0.00231271193164817	Vas	97247288	chr15	97279004	97279503	97279253.5	31965.5
131558	2891382	chr15:97280504-97281003	Amigo2	0.18045891796414	8.91008150911698e-05	IN	97247288	chr15	97280504	97281003	97280753.5	33465.5
131559	2891383	chr15:97281004-97281503	Amigo2	0.113140670622077	0.000185072676872289	fulldata	97247288	chr15	97281004	97281503	97281253.5	33965.5
131560	2891384	chr15:97281504-97282003	Amigo2	0.14526333689249	0.000344670300411187	fulldata	97247288	chr15	97281504	97282003	97281753.5	34465.5
131561	2891385	chr15:97282004-97282503	Amigo2	0.267164261992579	0.000284107245367093	fulldata	97247288	chr15	97282004	97282503	97282253.5	34965.5
131562	2891386	chr15:97282504-97283003	Amigo2	0.239533446186384	0.00158808146718614	fulldata	97247288	chr15	97282504	97283003	97282753.5	35465.5
131563	2891387	chr15:97283004-97283503	Amigo2	0.127577628199224	0.000545440289378418	fulldata	97247288	chr15	97283004	97283503	97283253.5	35965.5
131564	2891390	chr15:97284504-97285003	Pced1b	0.162065770540084	0.00961230368342525	OPC	97247080	chr15	97284504	97285003	97284753.5	37673.5
131565	2891391	chr15:97285004-97285503	Amigo2	0.100979790183301	0.00223943126417181	fulldata	97247288	chr15	97285004	97285503	97285253.5	37965.5
131566	2891395	chr15:97287004-97287503	Pced1b	0.185156919216532	0.00263461422008082	EN	97247080	chr15	97287004	97287503	97287253.5	40173.5
131567	2891396	chr15:97287504-97288003	Amigo2	0.115922026108502	0.00592219955974294	fulldata	97247288	chr15	97287504	97288003	97287753.5	40465.5
131568	2891397	chr15:97288004-97288503	Amigo2	0.169153886427523	0.000429345504459722	fulldata	97247288	chr15	97288004	97288503	97288253.5	40965.5
131569	2891398	chr15:97288504-97289003	Amigo2	0.291205245647921	0.00112668676292837	fulldata	97247288	chr15	97288504	97289003	97288753.5	41465.5
131570	2891399	chr15:97289004-97289503	Amigo2	0.186132698512584	0.00381209619673128	IN	97247288	chr15	97289004	97289503	97289253.5	41965.5
131571	2891400	chr15:97289504-97290002	Amigo2	0.154518911240307	0.00453809633115432	fulldata	97247288	chr15	97289504	97290002	97289753	42465
131572	2891401	chr15:97290003-97290502	Amigo2	0.137328650358862	0.00133900751096772	fulldata	97247288	chr15	97290003	97290502	97290252.5	42964.5
131573	2891402	chr15:97290503-97291002	Amigo2	0.131039935759915	0.000872323344746295	fulldata	97247288	chr15	97290503	97291002	97290752.5	43464.5
131574	2891403	chr15:97291003-97291502	Amigo2	0.15696572661215	0.00406297489509888	fulldata	97247288	chr15	97291003	97291502	97291252.5	43964.5
131575	2891404	chr15:97291503-97292002	Pced1b	0.157958123189895	0.000650244858201088	MG	97247080	chr15	97291503	97292002	97291752.5	44672.5
131576	2891405	chr15:97292003-97292502	Pced1b	0.144244391315821	0.00178861575591438	MG	97247080	chr15	97292003	97292502	97292252.5	45172.5
131577	2891407	chr15:97293003-97293502	Amigo2	0.164226086629497	0.00552977326593473	AS	97247288	chr15	97293003	97293502	97293252.5	45964.5
131578	2892108	chr15:97658493-97658992	Rpap3	0.15442106210137	0.00461520147728767	Vas	97698996	chr15	97658493	97658992	97658742.5	-40253.5
131579	2892119	chr15:97663993-97664492	Rpap3	0.271250771064488	0.00750145131700442	OPC	97698996	chr15	97663993	97664492	97664242.5	-34753.5
131580	2892136	chr15:97672493-97672992	Rpap3	0.255872604074529	0.00646644658406004	OPC	97698996	chr15	97672493	97672992	97672742.5	-26253.5
131581	2892137	chr15:97672993-97673492	Endou	0.213104885181725	0.000189503972331528	AS	97721138	chr15	97672993	97673492	97673242.5	-47895.5
131582	2892143	chr15:97675993-97676492	Endou	0.283728751567856	2.06035843342001e-06	OPC	97721138	chr15	97675993	97676492	97676242.5	-44895.5
131583	2892147	chr15:97677993-97678492	Endou	0.270470189733361	0.000339197352300924	OPC	97721138	chr15	97677993	97678492	97678242.5	-42895.5
131584	2892148	chr15:97678493-97678992	Endou	0.195444247812725	1.11020832146425e-05	Vas	97721138	chr15	97678493	97678992	97678742.5	-42395.5
131585	2892153	chr15:97680993-97681492	Rpap3	0.136559616133815	0.00729899433713554	OPC	97698996	chr15	97680993	97681492	97681242.5	-17753.5
131586	2892155	chr15:97681993-97682492	Rpap3	0.13680406034047	0.00142418839783831	OG	97698996	chr15	97681993	97682492	97682242.5	-16753.5
131587	2892161	chr15:97684992-97685491	Endou	0.112168613890187	0.00518919866948842	EN	97721138	chr15	97684992	97685491	97685241.5	-35896.5
131588	2892165	chr15:97686992-97687491	Rpap3	0.172155043943243	0.00495441945668584	OPC	97698996	chr15	97686992	97687491	97687241.5	-11754.5
131589	2892171	chr15:97689992-97690491	Endou	0.29360518039201	2.94979225996528e-05	OPC	97721138	chr15	97689992	97690491	97690241.5	-30896.5
131590	2892175	chr15:97691992-97692491	Rpap3	0.159847516735586	0.00633950736578481	OPC	97698996	chr15	97691992	97692491	97692241.5	-6754.5
131591	2892183	chr15:97695992-97696491	Endou	0.186785325441275	0.000135744094051371	Vas	97721138	chr15	97695992	97696491	97696241.5	-24896.5
131592	2892185	chr15:97696992-97697491	Endou	0.271087551193437	7.74603371896943e-05	Vas	97721138	chr15	97696992	97697491	97697241.5	-23896.5
131593	2892186	chr15:97697492-97697991	Endou	0.140276442490444	0.00298757868118582	OG	97721138	chr15	97697492	97697991	97697741.5	-23396.5
131594	2892189	chr15:97698992-97699491	Rpap3	0.141865767161658	0.0089514697965607	AS	97698996	chr15	97698992	97699491	97699241.5	245.5
131595	2892190	chr15:97699492-97699991	Endou	0.100780052885427	0.00821578497806774	OG	97721138	chr15	97699492	97699991	97699741.5	-21396.5
131596	2892191	chr15:97699992-97700491	Endou	0.227548740225067	7.40955114310049e-05	MG	97721138	chr15	97699992	97700491	97700241.5	-20896.5
131597	2892192	chr15:97700492-97700991	Endou	0.146196395848856	0.000255691933682134	MG	97721138	chr15	97700492	97700991	97700741.5	-20396.5
131598	2892193	chr15:97700992-97701491	Rpap3	0.156531680677549	0.00983950901072217	AS	97698996	chr15	97700992	97701491	97701241.5	2245.5
131599	2892194	chr15:97701492-97701991	Rpap3	0.160821096686483	0.00247688507707211	Vas	97698996	chr15	97701492	97701991	97701741.5	2745.5
131600	2892195	chr15:97701992-97702491	Endou	0.279481812729817	1.15218120710914e-06	Vas	97721138	chr15	97701992	97702491	97702241.5	-18896.5
131601	2892197	chr15:97702992-97703491	Endou	0.139545713115291	0.00110852882192769	OG	97721138	chr15	97702992	97703491	97703241.5	-17896.5
131602	2892198	chr15:97703492-97703991	Rpap3	0.149719892802901	0.00626942140108289	AS	97698996	chr15	97703492	97703991	97703741.5	4745.5
131603	2892203	chr15:97705992-97706491	Endou	0.238143778839758	0.000298947192202692	Vas	97721138	chr15	97705992	97706491	97706241.5	-14896.5
131604	2892209	chr15:97708992-97709491	Endou	0.131926780011387	0.000335179383384898	EN	97721138	chr15	97708992	97709491	97709241.5	-11896.5
131605	2892215	chr15:97711992-97712491	Endou	0.165000312233548	0.00416056725886915	Vas	97721138	chr15	97711992	97712491	97712241.5	-8896.5
131606	2892217	chr15:97712992-97713491	Endou	0.148604871318779	0.000721687708957752	MG	97721138	chr15	97712992	97713491	97713241.5	-7896.5
131607	2892221	chr15:97714992-97715491	Endou	0.279481812729817	0.00128084611229184	Vas	97721138	chr15	97714992	97715491	97715241.5	-5896.5
131608	2892222	chr15:97715492-97715991	Rpap3	0.168860945464136	0.00731891196119405	OPC	97698996	chr15	97715492	97715991	97715741.5	16745.5
131609	2892226	chr15:97717492-97717991	Endou	0.141016082524027	0.00707517191265028	EN	97721138	chr15	97717492	97717991	97717741.5	-3396.5
131610	2892230	chr15:97719492-97719991	Endou	0.208166939735458	0.00100566626866072	AS	97721138	chr15	97719492	97719991	97719741.5	-1396.5
131611	2892231	chr15:97719992-97720491	Rapgef3	0.288053773859094	0.00160936674639578	Vas	97758505	chr15	97719992	97720491	97720241.5	-38263.5
131612	2892232	chr15:97720492-97720990	Rapgef3	0.20828328794398	0.000861219400153268	AS	97758505	chr15	97720492	97720990	97720741	-37764
131613	2892233	chr15:97720991-97721490	Rapgef3	0.114408578766981	0.00292094822476818	OG	97758505	chr15	97720991	97721490	97721240.5	-37264.5
131614	2892234	chr15:97721491-97721990	Rapgef3	0.174190254967704	0.00435191359071285	OPC	97758505	chr15	97721491	97721990	97721740.5	-36764.5
131615	2892237	chr15:97722991-97723490	Rapgef3	0.206509322206999	0.00104546572358111	OPC	97758505	chr15	97722991	97723490	97723240.5	-35264.5
131616	2892238	chr15:97723491-97723990	Endou	0.149703192537403	0.0023550677262929	Vas	97721138	chr15	97723491	97723990	97723740.5	2602.5
131617	2892239	chr15:97723991-97724490	Endou	0.201754455644941	1.84381662704514e-06	EN	97721138	chr15	97723991	97724490	97724240.5	3102.5
131618	2892240	chr15:97724491-97724990	Endou	0.16066494227804	0.00200291611288883	EN	97721138	chr15	97724491	97724990	97724740.5	3602.5
131619	2892243	chr15:97725991-97726490	Rapgef3	0.147553495008209	0.00561397875842107	OPC	97758505	chr15	97725991	97726490	97726240.5	-32264.5
131620	2892248	chr15:97728491-97728990	Rapgef3	0.375500404591002	0.00148396829229425	AS	97758505	chr15	97728491	97728990	97728740.5	-29764.5
131621	2892249	chr15:97728991-97729490	Rapgef3	0.150632612154193	0.00800151568723839	OG	97758505	chr15	97728991	97729490	97729240.5	-29264.5
131622	2892250	chr15:97729491-97729990	Endou	0.159855654316485	4.58548186388352e-05	EN	97721138	chr15	97729491	97729990	97729740.5	8602.5
131623	2892251	chr15:97729991-97730490	Endou	0.197977834365354	4.87899722434459e-06	EN	97721138	chr15	97729991	97730490	97730240.5	9102.5
131624	2892252	chr15:97730491-97730990	Endou	0.236771988215575	1.29556776418127e-09	EN	97721138	chr15	97730491	97730990	97730740.5	9602.5
131625	2892253	chr15:97730991-97731490	Endou	0.30769564361631	2.98538971321705e-13	EN	97721138	chr15	97730991	97731490	97731240.5	10102.5
131626	2892254	chr15:97731491-97731990	Endou	0.300233964750633	3.58596341509809e-09	EN	97721138	chr15	97731491	97731990	97731740.5	10602.5
131627	2892255	chr15:97731991-97732490	Endou	0.124590012203781	0.00442877673319886	EN	97721138	chr15	97731991	97732490	97732240.5	11102.5
131628	2892256	chr15:97732491-97732990	Endou	0.12470827965552	0.00135849723269454	EN	97721138	chr15	97732491	97732990	97732740.5	11602.5
131629	2892257	chr15:97732991-97733490	Endou	0.246544142988178	0.00144805503891421	OPC	97721138	chr15	97732991	97733490	97733240.5	12102.5
131630	2892258	chr15:97733491-97733990	Endou	0.222331411258435	4.14950014359095e-05	MG	97721138	chr15	97733491	97733990	97733740.5	12602.5
131631	2892260	chr15:97734491-97734990	Endou	0.132477483187104	0.000488178948337525	EN	97721138	chr15	97734491	97734990	97734740.5	13602.5
131632	2892261	chr15:97734991-97735490	Rapgef3	0.112176396850521	0.00911730263381694	MG	97758505	chr15	97734991	97735490	97735240.5	-23264.5
131633	2892262	chr15:97735491-97735990	Endou	0.1259101913781	0.00404517011854999	OG	97721138	chr15	97735491	97735990	97735740.5	14602.5
131634	2892267	chr15:97737991-97738490	Rapgef3	0.124340503099336	0.00190442342530284	EN	97758505	chr15	97737991	97738490	97738240.5	-20264.5
131635	2892269	chr15:97738991-97739490	Rapgef3	0.14978890111769	0.00396812437903682	EN	97758505	chr15	97738991	97739490	97739240.5	-19264.5
131636	2892270	chr15:97739491-97739990	Endou	0.200394712014269	0.000211406356164789	MG	97721138	chr15	97739491	97739990	97739740.5	18602.5
131637	2892271	chr15:97739991-97740490	Endou	0.263177188137828	0.000261843556101593	OPC	97721138	chr15	97739991	97740490	97740240.5	19102.5
131638	2892272	chr15:97740491-97740990	Rapgef3	0.22238787890302	1.16644186634041e-05	EN	97758505	chr15	97740491	97740990	97740740.5	-17764.5
131639	2892273	chr15:97740991-97741490	Endou	0.319203056312926	7.9947601039354e-07	Vas	97721138	chr15	97740991	97741490	97741240.5	20102.5
131640	2892274	chr15:97741491-97741990	Rapgef3	0.202026128125408	8.33325739666435e-05	EN	97758505	chr15	97741491	97741990	97741740.5	-16764.5
131641	2892275	chr15:97741991-97742490	Endou	0.174686502862042	4.13147239182177e-05	OG	97721138	chr15	97741991	97742490	97742240.5	21102.5
131642	2892276	chr15:97742491-97742990	Endou	0.186268888842981	0.000143562039467193	EN	97721138	chr15	97742491	97742990	97742740.5	21602.5
131643	2892277	chr15:97742991-97743490	Rapgef3	0.185853824769316	0.000192020780151347	EN	97758505	chr15	97742991	97743490	97743240.5	-15264.5
131644	2892278	chr15:97743491-97743990	Endou	0.127112478249621	0.00149903601573775	EN	97721138	chr15	97743491	97743990	97743740.5	22602.5
131645	2892279	chr15:97743991-97744490	Rapgef3	0.230753503321256	0.00379391431289677	OPC	97758505	chr15	97743991	97744490	97744240.5	-14264.5
131646	2892280	chr15:97744491-97744990	Endou	0.12323741308675	0.00869127013003668	EN	97721138	chr15	97744491	97744990	97744740.5	23602.5
131647	2892281	chr15:97744991-97745490	Rapgef3	0.27213928780785	0.000239167623307002	Vas	97758505	chr15	97744991	97745490	97745240.5	-13264.5
131648	2892282	chr15:97745491-97745990	Endou	0.306167320716697	0.000414475503717648	OPC	97721138	chr15	97745491	97745990	97745740.5	24602.5
131649	2892283	chr15:97745991-97746490	Rapgef3	0.141395875987704	0.00737922264902213	EN	97758505	chr15	97745991	97746490	97746240.5	-12264.5
131650	2892284	chr15:97746491-97746990	Rapgef3	0.1695192579036	0.000256841088542625	EN	97758505	chr15	97746491	97746990	97746740.5	-11764.5
131651	2892286	chr15:97747491-97747990	Rapgef3	0.196435743184559	0.00306004997701903	AS	97758505	chr15	97747491	97747990	97747740.5	-10764.5
131652	2892290	chr15:97749491-97749990	Endou	0.115311160767252	0.00987475155102502	OG	97721138	chr15	97749491	97749990	97749740.5	28602.5
131653	2892291	chr15:97749991-97750490	Rapgef3	0.184054244680988	0.0039392117137873	IN	97758505	chr15	97749991	97750490	97750240.5	-8264.5
131654	2892292	chr15:97750491-97750990	Rapgef3	0.366198461567018	1.57198405326131e-05	IN	97758505	chr15	97750491	97750990	97750740.5	-7764.5
131655	2892293	chr15:97750991-97751490	Rapgef3	0.257785765818835	0.000338686385211728	IN	97758505	chr15	97750991	97751490	97751240.5	-7264.5
131656	2892294	chr15:97751491-97751990	Endou	0.136793197941834	0.0012027563225917	EN	97721138	chr15	97751491	97751990	97751740.5	30602.5
131657	2892297	chr15:97752991-97753490	Rapgef3	0.190082176825944	0.00450940146506462	AS	97758505	chr15	97752991	97753490	97753240.5	-5264.5
131658	2892300	chr15:97754491-97754990	Rapgef3	0.286776517087523	0.00156401987647548	OPC	97758505	chr15	97754491	97754990	97754740.5	-3764.5
131659	2892313	chr15:97760990-97761489	Rapgef3	0.11945453770025	0.00591157933350772	EN	97758505	chr15	97760990	97761489	97761239.5	2734.5
131660	2892314	chr15:97761490-97761989	Endou	0.213226599750709	0.00226937462848498	AS	97721138	chr15	97761490	97761989	97761739.5	40601.5
131661	2892315	chr15:97761990-97762489	Rapgef3	0.177139138082251	0.000230958206077658	EN	97758505	chr15	97761990	97762489	97762239.5	3734.5
131662	2892316	chr15:97762490-97762989	Rapgef3	0.210128415227275	0.00336196913759401	Vas	97758505	chr15	97762490	97762989	97762739.5	4234.5
131663	2892317	chr15:97762990-97763489	Endou	0.270164039749345	0.000206032976802661	AS	97721138	chr15	97762990	97763489	97763239.5	42101.5
131664	2892318	chr15:97763490-97763989	Rapgef3	0.243596337131616	0.000148642863098236	EN	97758505	chr15	97763490	97763989	97763739.5	5234.5
131665	2892320	chr15:97764490-97764989	Endou	0.170106102767115	0.000294794341045956	OG	97721138	chr15	97764490	97764989	97764739.5	43601.5
131666	2892321	chr15:97764990-97765489	Endou	0.186034090826553	0.00231895861498821	Vas	97721138	chr15	97764990	97765489	97765239.5	44101.5
131667	2892322	chr15:97765490-97765989	Endou	0.150461032883143	0.00398389659735854	OG	97721138	chr15	97765490	97765989	97765739.5	44601.5
131668	2892323	chr15:97765990-97766489	Endou	0.20899682933893	0.000375216510565934	EN	97721138	chr15	97765990	97766489	97766239.5	45101.5
131669	2892324	chr15:97766490-97766989	Endou	0.239055728181926	7.02097061430207e-05	EN	97721138	chr15	97766490	97766989	97766739.5	45601.5
131670	2892325	chr15:97766990-97767489	Hdac7	0.22570358110414	0.00952657499868459	Vas	97811629	chr15	97766990	97767489	97767239.5	-44389.5
131671	2892326	chr15:97767490-97767989	Rapgef3	0.30881422413462	0.00292892870499006	fulldata	97758505	chr15	97767490	97767989	97767739.5	9234.5
131672	2892327	chr15:97767990-97768489	Rapgef3	0.244883053886363	0.00310633343307831	Vas	97758505	chr15	97767990	97768489	97768239.5	9734.5
131673	2892328	chr15:97768490-97768989	Endou	0.150199024048709	0.00242862341922889	EN	97721138	chr15	97768490	97768989	97768739.5	47601.5
131674	2892330	chr15:97769490-97769989	Endou	0.104003000188968	0.00847311006737339	MG	97721138	chr15	97769490	97769989	97769739.5	48601.5
131675	2892339	chr15:97773990-97774489	Hdac7	0.121917113823424	0.00719463645390839	EN	97811629	chr15	97773990	97774489	97774239.5	-37389.5
131676	2892340	chr15:97774490-97774989	Rapgef3	0.18588296117292	0.00372337321158311	AS	97758505	chr15	97774490	97774989	97774739.5	16234.5
131677	2892352	chr15:97780490-97780989	Rapgef3	0.345452119849528	0.00509877352964438	AS	97758505	chr15	97780490	97780989	97780739.5	22234.5
131678	2892353	chr15:97780990-97781489	Rapgef3	0.213003174971165	0.00323398313982071	OPC	97758505	chr15	97780990	97781489	97781239.5	22734.5
131679	2892358	chr15:97783490-97783989	Hdac7	0.14457821802769	0.00647986823099089	MG	97811629	chr15	97783490	97783989	97783739.5	-27889.5
131680	2892359	chr15:97783990-97784489	Rapgef3	0.275197737407683	0.00991795073647372	OPC	97758505	chr15	97783990	97784489	97784239.5	25734.5
131681	2892362	chr15:97785490-97785989	Slc48a1	0.240897618914772	0.00209014453089529	fulldata	97784365	chr15	97785490	97785989	97785739.5	1374.5
131682	2892363	chr15:97785990-97786489	Slc48a1	0.325815989189363	0.00343298822828308	fulldata	97784365	chr15	97785990	97786489	97786239.5	1874.5
131683	2892365	chr15:97786990-97787489	Slc48a1	0.239162235985627	0.00858221191262976	fulldata	97784365	chr15	97786990	97787489	97787239.5	2874.5
131684	2892366	chr15:97787490-97787989	Slc48a1	0.242450584753552	0.00966721880188559	fulldata	97784365	chr15	97787490	97787989	97787739.5	3374.5
131685	2892367	chr15:97787990-97788489	Slc48a1	0.31704435067005	0.00359182415024439	fulldata	97784365	chr15	97787990	97788489	97788239.5	3874.5
131686	2892368	chr15:97788490-97788989	Slc48a1	0.33481657623469	0.00206522762186578	fulldata	97784365	chr15	97788490	97788989	97788739.5	4374.5
131687	2892369	chr15:97788990-97789489	Slc48a1	0.326992643173506	0.00611356680440367	fulldata	97784365	chr15	97788990	97789489	97789239.5	4874.5
131688	2892370	chr15:97789490-97789989	Hdac7	0.192071435603714	0.00472212086040813	EN	97811629	chr15	97789490	97789989	97789739.5	-21889.5
131689	2892374	chr15:97791490-97791989	Slc48a1	0.144083807513074	0.00108854893760013	MG	97784365	chr15	97791490	97791989	97791739.5	7374.5
131690	2892387	chr15:97797989-97798488	Rapgef3	0.172021963745349	0.00463600403648667	OPC	97758505	chr15	97797989	97798488	97798238.5	39733.5
131691	2892391	chr15:97799989-97800488	Slc48a1	0.164557842440341	0.00432360280889266	IN	97784365	chr15	97799989	97800488	97800238.5	15873.5
131692	2892393	chr15:97800989-97801488	Hdac7	0.133283639650053	0.00446764243921804	AS	97811629	chr15	97800989	97801488	97801238.5	-10390.5
131693	2892400	chr15:97804489-97804988	Rapgef3	0.137330157147086	0.00340020519927386	MG	97758505	chr15	97804489	97804988	97804738.5	46233.5
131694	2892415	chr15:97811989-97812488	Slc48a1	0.30657587724756	0.000564053979119294	fulldata	97784365	chr15	97811989	97812488	97812238.5	27873.5
131695	2892416	chr15:97812489-97812988	Slc48a1	0.275987596681809	0.00839397627502214	fulldata	97784365	chr15	97812489	97812988	97812738.5	28373.5
131696	2892417	chr15:97812989-97813488	Slc48a1	0.267382891629817	0.00473070575224865	fulldata	97784365	chr15	97812989	97813488	97813238.5	28873.5
131697	2892418	chr15:97813489-97813988	Hdac7	0.188270688517709	0.00999566635293136	EN	97811629	chr15	97813489	97813988	97813738.5	2109.5
131698	2892447	chr15:97827989-97828487	Hdac7	0.240320918205514	0.00751000825489068	fulldata	97811629	chr15	97827989	97828487	97828238	16609
131699	2892449	chr15:97828988-97829487	Hdac7	0.19808771653862	0.000104594255498691	MG	97811629	chr15	97828988	97829487	97829237.5	17608.5
131700	2892450	chr15:97829488-97829987	Hdac7	0.194771240333161	0.00308535024332035	EN	97811629	chr15	97829488	97829987	97829737.5	18108.5
131701	2892452	chr15:97830488-97830987	Hdac7	0.269934156959138	0.000588795108119267	EN	97811629	chr15	97830488	97830987	97830737.5	19108.5
131702	2892453	chr15:97830988-97831487	Hdac7	0.256745286472326	0.00529872879793802	EN	97811629	chr15	97830988	97831487	97831237.5	19608.5
131703	2892454	chr15:97831488-97831987	Slc48a1	0.284804593079628	0.0093097435608952	fulldata	97784365	chr15	97831488	97831987	97831737.5	47372.5
131704	2892457	chr15:97832988-97833487	Slc48a1	0.158809041437301	0.00391227257223814	Vas	97784365	chr15	97832988	97833487	97833237.5	48872.5
131705	2892460	chr15:97834488-97834987	Hdac7	0.106087424859505	0.00853959821467176	OG	97811629	chr15	97834488	97834987	97834737.5	23108.5
131706	2892500	chr15:97854488-97854987	Hdac7	0.205955843724306	0.0080783213453911	EN	97811629	chr15	97854488	97854987	97854737.5	43108.5
131707	2892507	chr15:97857988-97858487	Hdac7	0.142585856338878	0.00776741194505692	EN	97811629	chr15	97857988	97858487	97858237.5	46608.5
131708	2892508	chr15:97858488-97858987	Hdac7	0.111753751800272	0.0018717868463537	OG	97811629	chr15	97858488	97858987	97858737.5	47108.5
131709	2892511	chr15:97859988-97860487	Hdac7	0.122322478540812	0.00921789214356217	EN	97811629	chr15	97859988	97860487	97860237.5	48608.5
131710	2892556	chr15:97882487-97882986	Vdr	0.112916235720428	0.00461275118760529	Vas	97908297	chr15	97882487	97882986	97882736.5	-25560.5
131711	2892571	chr15:97889987-97890486	Vdr	0.16891598049849	0.00975812533711196	Vas	97908297	chr15	97889987	97890486	97890236.5	-18060.5
131712	2892572	chr15:97890487-97890986	Vdr	0.162505283114629	0.00303562095572685	Vas	97908297	chr15	97890487	97890986	97890736.5	-17560.5
131713	2892574	chr15:97891487-97891986	Vdr	0.137751042143121	0.00741838890945412	AS	97908297	chr15	97891487	97891986	97891736.5	-16560.5
131714	2892580	chr15:97894487-97894986	Vdr	0.168099491461846	0.00439195343577192	OPC	97908297	chr15	97894487	97894986	97894736.5	-13560.5
131715	2892589	chr15:97898987-97899486	Vdr	0.115785423445904	0.00525870206890133	EN	97908297	chr15	97898987	97899486	97899236.5	-9060.5
131716	2892592	chr15:97900486-97900985	Vdr	0.100312821279182	0.00681497213924853	EN	97908297	chr15	97900486	97900985	97900735.5	-7561.5
131717	2892593	chr15:97900986-97901485	Vdr	0.105853453084272	0.0061678320419094	EN	97908297	chr15	97900986	97901485	97901235.5	-7061.5
131718	2892609	chr15:97908986-97909485	Vdr	0.151540386965194	0.00781283082314732	MG	97908297	chr15	97908986	97909485	97909235.5	938.5
131719	2892631	chr15:97919986-97920485	Tmem106c	0.124378671016118	0.000721393191361774	IN	97964196	chr15	97919986	97920485	97920235.5	-43960.5
131720	2892633	chr15:97920986-97921485	Tmem106c	0.152883436305572	0.00261634584383219	MG	97964196	chr15	97920986	97921485	97921235.5	-42960.5
131721	2892634	chr15:97921486-97921985	Vdr	0.207536962802597	0.000406969772779875	Vas	97908297	chr15	97921486	97921985	97921735.5	13438.5
131722	2892638	chr15:97923486-97923985	Tmem106c	0.153585872780906	0.00835493249172414	Vas	97964196	chr15	97923486	97923985	97923735.5	-40460.5
131723	2892644	chr15:97926486-97926985	Vdr	0.220001055333716	0.00411179120211735	OPC	97908297	chr15	97926486	97926985	97926735.5	18438.5
131724	2892656	chr15:97932486-97932985	Vdr	0.179427834295985	0.00130004492088387	AS	97908297	chr15	97932486	97932985	97932735.5	24438.5
131725	2892661	chr15:97934986-97935485	Vdr	0.140356637516383	0.0094471446204466	MG	97908297	chr15	97934986	97935485	97935235.5	26938.5
131726	2892662	chr15:97935486-97935985	Tmem106c	0.137658260238435	0.0067788915376007	MG	97964196	chr15	97935486	97935985	97935735.5	-28460.5
131727	2892703	chr15:97955985-97956484	Tmem106c	0.182463459163293	0.00208369778136774	Vas	97964196	chr15	97955985	97956484	97956234.5	-7961.5
131728	2892704	chr15:97956485-97956984	Vdr	0.178185830679842	0.00335777969770501	OPC	97908297	chr15	97956485	97956984	97956734.5	48437.5
131729	2892706	chr15:97957485-97957984	Tmem106c	0.115989434665765	0.00987858236883499	OG	97964196	chr15	97957485	97957984	97957734.5	-6461.5
131730	2892710	chr15:97959485-97959984	Tmem106c	0.168451669697688	0.00830022297694055	OPC	97964196	chr15	97959485	97959984	97959734.5	-4461.5
131731	2892727	chr15:97967985-97968484	Col2a1	0.122261541344999	0.0081188680254094	Vas	98000389	chr15	97967985	97968484	97968234.5	-32154.5
131732	2892729	chr15:97968985-97969484	Tmem106c	0.12422524038138	0.00190644869735579	EN	97964196	chr15	97968985	97969484	97969234.5	5038.5
131733	2892755	chr15:97981984-97982483	Col2a1	0.148392989257039	0.0069067724014652	AS	98000389	chr15	97981984	97982483	97982233.5	-18155.5
131734	2892759	chr15:97983984-97984483	Tmem106c	0.198634407876735	0.00531733558444292	Vas	97964196	chr15	97983984	97984483	97984233.5	20037.5
131735	2892760	chr15:97984484-97984983	Tmem106c	0.119464393744543	0.00494130636173307	OG	97964196	chr15	97984484	97984983	97984733.5	20537.5
131736	2892767	chr15:97987984-97988483	Tmem106c	0.158457961414637	0.00206035338723165	Vas	97964196	chr15	97987984	97988483	97988233.5	24037.5
131737	2892770	chr15:97989484-97989983	Tmem106c	0.112981929805927	0.00298669940262464	IN	97964196	chr15	97989484	97989983	97989733.5	25537.5
131738	2892771	chr15:97989984-97990483	Col2a1	0.174707963888599	0.00833277063580207	Vas	98000389	chr15	97989984	97990483	97990233.5	-10155.5
131739	2892778	chr15:97993484-97993983	Tmem106c	0.162148730833513	0.00408438904856256	AS	97964196	chr15	97993484	97993983	97993733.5	29537.5
131740	2892788	chr15:97998484-97998983	Tmem106c	0.122560943898283	0.007677630177089	OG	97964196	chr15	97998484	97998983	97998733.5	34537.5
131741	2892789	chr15:97998984-97999483	Tmem106c	0.104395380218682	0.00254666274072579	IN	97964196	chr15	97998984	97999483	97999233.5	35037.5
131742	2892800	chr15:98004484-98004983	Tmem106c	0.210899906403579	0.00652999557990408	OPC	97964196	chr15	98004484	98004983	98004733.5	40537.5
131743	2892816	chr15:98012483-98012982	Tmem106c	0.16195888585495	0.00724128364881282	OPC	97964196	chr15	98012483	98012982	98012732.5	48536.5
131744	2892858	chr15:98033483-98033982	Col2a1	0.157466182140241	0.00545039782030265	AS	98000389	chr15	98033483	98033982	98033732.5	33343.5
131745	2892924	chr15:98066482-98066981	Pfkm	0.220719710806235	2.37300098308024e-05	IN	98092589	chr15	98066482	98066981	98066731.5	-25857.5
131746	2892925	chr15:98066982-98067481	Pfkm	0.214287765695962	9.70977918474114e-05	IN	98092589	chr15	98066982	98067481	98067231.5	-25357.5
131747	2892928	chr15:98068482-98068981	Pfkm	0.204633398262037	0.00145371113395365	IN	98092589	chr15	98068482	98068981	98068731.5	-23857.5
131748	2892932	chr15:98070482-98070981	Pfkm	0.226839588562063	0.00400769948777979	IN	98092589	chr15	98070482	98070981	98070731.5	-21857.5
131749	2892939	chr15:98073982-98074481	Pfkm	0.191538144364734	0.000419332947185103	IN	98092589	chr15	98073982	98074481	98074231.5	-18357.5
131750	2892940	chr15:98074482-98074981	Pfkm	0.271761675985985	0.000594257426961953	IN	98092589	chr15	98074482	98074981	98074731.5	-17857.5
131751	2892948	chr15:98078482-98078981	Pfkm	0.107934586271284	0.00644673487008929	EN	98092589	chr15	98078482	98078981	98078731.5	-13857.5
131752	2892950	chr15:98079482-98079980	Senp1	0.180048913545679	0.0011758549275448	OPC	98093276	chr15	98079482	98079980	98079731	-13545
131753	2892986	chr15:98097481-98097980	Asb8	0.129212207899175	0.00961051379780198	AS	98145703	chr15	98097481	98097980	98097730.5	-47972.5
131754	2892987	chr15:98097981-98098480	Asb8	0.107567761333531	0.00501496300783	EN	98145703	chr15	98097981	98098480	98098230.5	-47472.5
131755	2892988	chr15:98098481-98098980	Pfkm	0.105359899857403	0.00931116947234689	EN	98092589	chr15	98098481	98098980	98098730.5	6141.5
131756	2892991	chr15:98099981-98100480	Pfkm	0.108952705641594	0.00966350291829854	fulldata	98092589	chr15	98099981	98100480	98100230.5	7641.5
131757	2892999	chr15:98103981-98104480	Senp1	0.148592577129635	0.0081570074839622	OPC	98093276	chr15	98103981	98104480	98104230.5	10954.5
131758	2893000	chr15:98104481-98104980	Pfkm	0.111547111301061	0.0073733561835293	OG	98092589	chr15	98104481	98104980	98104730.5	12141.5
131759	2893005	chr15:98106981-98107480	Pfkm	0.160784547029541	0.00296120271031663	AS	98092589	chr15	98106981	98107480	98107230.5	14641.5
131760	2893007	chr15:98107981-98108480	Pfkm	0.379901108741797	0.00172775198730257	fulldata	98092589	chr15	98107981	98108480	98108230.5	15641.5
131761	2893008	chr15:98108481-98108980	Pfkm	0.394690928532238	5.01205416258976e-06	fulldata	98092589	chr15	98108481	98108980	98108730.5	16141.5
131762	2893009	chr15:98108981-98109480	Pfkm	0.289031778190932	0.00267942747264316	IN	98092589	chr15	98108981	98109480	98109230.5	16641.5
131763	2893012	chr15:98110481-98110980	Senp1	0.116543158845155	0.00786402975312595	MG	98093276	chr15	98110481	98110980	98110730.5	17454.5
131764	2893018	chr15:98113481-98113980	Asb8	0.152401884996309	0.00814776474706247	Vas	98145703	chr15	98113481	98113980	98113730.5	-31972.5
131765	2893023	chr15:98115980-98116479	Senp1	0.180462438840914	0.00219351518391719	OPC	98093276	chr15	98115980	98116479	98116229.5	22953.5
131766	2893025	chr15:98116980-98117479	Pfkm	0.138073925646721	0.00702794154716713	fulldata	98092589	chr15	98116980	98117479	98117229.5	24640.5
131767	2893027	chr15:98117980-98118479	Pfkm	0.188366551247053	0.0095793014703105	fulldata	98092589	chr15	98117980	98118479	98118229.5	25640.5
131768	2893028	chr15:98118480-98118979	Pfkm	0.181799644293068	0.00428852027624982	fulldata	98092589	chr15	98118480	98118979	98118729.5	26140.5
131769	2893029	chr15:98118980-98119479	Ccdc184	0.167698273422302	0.00256053868437467	AS	98167806	chr15	98118980	98119479	98119229.5	-48576.5
131770	2893031	chr15:98119980-98120479	Ccdc184	0.115713385467853	0.00779738048590717	OG	98167806	chr15	98119980	98120479	98120229.5	-47576.5
131771	2893032	chr15:98120480-98120979	Pfkm	0.160583907041019	0.00659341669157154	fulldata	98092589	chr15	98120480	98120979	98120729.5	28140.5
131772	2893033	chr15:98120980-98121479	Pfkm	0.143564880750798	0.00928618778196422	fulldata	98092589	chr15	98120980	98121479	98121229.5	28640.5
131773	2893034	chr15:98121480-98121979	Ccdc184	0.1806919687445	0.000164625700155963	MG	98167806	chr15	98121480	98121979	98121729.5	-46076.5
131774	2893037	chr15:98122980-98123479	Ccdc184	0.177023123377362	0.000171989804644279	MG	98167806	chr15	98122980	98123479	98123229.5	-44576.5
131775	2893038	chr15:98123480-98123979	Pfkm	0.12709489297903	0.0079299320206031	fulldata	98092589	chr15	98123480	98123979	98123729.5	31140.5
131776	2893041	chr15:98124980-98125479	Ccdc184	0.171805478478377	0.000552750663743384	MG	98167806	chr15	98124980	98125479	98125229.5	-42576.5
131777	2893042	chr15:98125480-98125979	Senp1	0.175175381479327	0.0066965959825237	OPC	98093276	chr15	98125480	98125979	98125729.5	32453.5
131778	2893044	chr15:98126480-98126979	Ccdc184	0.15758049731031	0.000657124560146216	EN	98167806	chr15	98126480	98126979	98126729.5	-41076.5
131779	2893049	chr15:98128980-98129479	Pfkm	0.127599217183184	0.00398799814770978	EN	98092589	chr15	98128980	98129479	98129229.5	36640.5
131780	2893050	chr15:98129480-98129979	Asb8	0.165718936853413	0.00514111378607929	AS	98145703	chr15	98129480	98129979	98129729.5	-15973.5
131781	2893051	chr15:98129980-98130479	Pfkm	0.167401590438843	0.00503951783653012	AS	98092589	chr15	98129980	98130479	98130229.5	37640.5
131782	2893052	chr15:98130480-98130979	Ccdc184	0.191300571949802	0.000203234949072373	Vas	98167806	chr15	98130480	98130979	98130729.5	-37076.5
131783	2893054	chr15:98131480-98131979	Pfkm	0.222407525076947	0.000831758050539921	AS	98092589	chr15	98131480	98131979	98131729.5	39140.5
131784	2893055	chr15:98131980-98132479	Ccdc184	0.216335641726891	0.000894578623961362	OPC	98167806	chr15	98131980	98132479	98132229.5	-35576.5
131785	2893056	chr15:98132480-98132979	Ccdc184	0.155561051670722	0.00495934802857334	MG	98167806	chr15	98132480	98132979	98132729.5	-35076.5
131786	2893057	chr15:98132980-98133479	Asb8	0.241991709274123	0.000374086410987906	AS	98145703	chr15	98132980	98133479	98133229.5	-12473.5
131787	2893059	chr15:98133980-98134479	Asb8	0.369973435667412	0.000253742589720996	AS	98145703	chr15	98133980	98134479	98134229.5	-11473.5
131788	2893060	chr15:98134480-98134979	Pfkm	0.408031407079328	0.000925202749722187	AS	98092589	chr15	98134480	98134979	98134729.5	42140.5
131789	2893061	chr15:98134980-98135479	Pfkm	0.299064778531587	0.00796566397426279	AS	98092589	chr15	98134980	98135479	98135229.5	42640.5
131790	2893062	chr15:98135480-98135979	Pfkm	0.167519868233494	0.00547842874404381	IN	98092589	chr15	98135480	98135979	98135729.5	43140.5
131791	2893069	chr15:98138980-98139479	Ccdc184	0.112173682036423	0.00610769011570411	IN	98167806	chr15	98138980	98139479	98139229.5	-28576.5
131792	2893071	chr15:98139980-98140479	Senp1	0.188908711364885	0.00253747534171689	OPC	98093276	chr15	98139980	98140479	98140229.5	46953.5
131793	2893076	chr15:98142480-98142979	Ccdc184	0.279835533071084	3.33173036565215e-05	OPC	98167806	chr15	98142480	98142979	98142729.5	-25076.5
131794	2893077	chr15:98142980-98143479	Senp1	0.14272007601243	0.00841844088215971	AS	98093276	chr15	98142980	98143479	98143229.5	49953.5
131795	2893081	chr15:98144980-98145479	Asb8	0.277901841900075	0.002265977096234	AS	98145703	chr15	98144980	98145479	98145229.5	-473.5
131796	2893082	chr15:98145480-98145979	Asb8	0.332485886960781	0.0020807975216427	AS	98145703	chr15	98145480	98145979	98145729.5	26.5
131797	2893093	chr15:98150980-98151479	Ccdc184	0.164294833363171	0.00722209042216859	AS	98167806	chr15	98150980	98151479	98151229.5	-16576.5
131798	2893097	chr15:98152979-98153478	Asb8	0.311367395011969	0.00102316531963287	AS	98145703	chr15	98152979	98153478	98153228.5	7525.5
131799	2893098	chr15:98153479-98153978	Asb8	0.29044139628016	0.00191973847078164	AS	98145703	chr15	98153479	98153978	98153728.5	8025.5
131800	2893100	chr15:98154479-98154978	Asb8	0.157212560366514	0.00363168759877475	AS	98145703	chr15	98154479	98154978	98154728.5	9025.5
131801	2893106	chr15:98157479-98157978	Asb8	0.139565609283818	0.00372411106671588	AS	98145703	chr15	98157479	98157978	98157728.5	12025.5
131802	2893118	chr15:98163479-98163978	Ccdc184	0.336518140168111	8.32728576662944e-05	OPC	98167806	chr15	98163479	98163978	98163728.5	-4077.5
131803	2893128	chr15:98168479-98168978	Ccdc184	0.224158293472814	0.000495050315677981	AS	98167806	chr15	98168479	98168978	98168728.5	922.5
131804	2893129	chr15:98168979-98169478	Ccdc184	0.178345330094687	0.00546943705579206	AS	98167806	chr15	98168979	98169478	98169228.5	1422.5
131805	2893132	chr15:98170479-98170978	Ccdc184	0.182441196373835	0.00184912669489834	MG	98167806	chr15	98170479	98170978	98170728.5	2922.5
131806	2893137	chr15:98172979-98173478	Olfr287	0.196589009451308	2.80711450362237e-05	OG	98221057	chr15	98172979	98173478	98173228.5	-47828.5
131807	2893138	chr15:98173479-98173978	Asb8	0.199038493873849	0.00629255142625773	AS	98145703	chr15	98173479	98173978	98173728.5	28025.5
131808	2893141	chr15:98174979-98175478	Ccdc184	0.279546526666691	5.35432576054262e-09	MG	98167806	chr15	98174979	98175478	98175228.5	7422.5
131809	2893145	chr15:98176979-98177478	Olfr287	0.228594110887126	0.000568015886702744	Vas	98221057	chr15	98176979	98177478	98177228.5	-43828.5
131810	2893149	chr15:98178979-98179478	Ccdc184	0.111563489806219	0.00792217561101016	OG	98167806	chr15	98178979	98179478	98179228.5	11422.5
131811	2893150	chr15:98179479-98179978	Ccdc184	0.262286752774479	6.8350576499121e-05	AS	98167806	chr15	98179479	98179978	98179728.5	11922.5
131812	2893152	chr15:98180479-98180978	Olfr287	0.147420677494221	0.0094485808277508	OG	98221057	chr15	98180479	98180978	98180728.5	-40328.5
131813	2893153	chr15:98180979-98181478	Asb8	0.321981342155916	0.00583550011389722	AS	98145703	chr15	98180979	98181478	98181228.5	35525.5
131814	2893154	chr15:98181479-98181978	Asb8	0.340973550608624	0.00235303671180864	AS	98145703	chr15	98181479	98181978	98181728.5	36025.5
131815	2893158	chr15:98183479-98183978	Ccdc184	0.205990722221869	0.00160750273658605	OPC	98167806	chr15	98183479	98183978	98183728.5	15922.5
131816	2893160	chr15:98184479-98184978	Olfr286	0.347483858731308	9.20299752071863e-07	OPC	98234451	chr15	98184479	98184978	98184728.5	-49722.5
131817	2893162	chr15:98185479-98185978	Ccdc184	0.206330832778868	0.000717393865826255	AS	98167806	chr15	98185479	98185978	98185728.5	17922.5
131818	2893163	chr15:98185979-98186478	Asb8	0.151180767415302	0.00226606792242567	AS	98145703	chr15	98185979	98186478	98186228.5	40525.5
131819	2893165	chr15:98186979-98187478	Ccdc184	0.126092681592506	0.00214915763002888	OG	98167806	chr15	98186979	98187478	98187228.5	19422.5
131820	2893166	chr15:98187479-98187977	Olfr286	0.185761745222013	1.66925885086711e-05	OG	98234451	chr15	98187479	98187977	98187728	-46723
131821	2893176	chr15:98192478-98192977	Olfr286	0.224208082503038	2.96274043007916e-05	AS	98234451	chr15	98192478	98192977	98192727.5	-41723.5
131822	2893180	chr15:98194478-98194977	Olfr287	0.349313002205543	3.09909696571964e-06	Vas	98221057	chr15	98194478	98194977	98194727.5	-26329.5
131823	2893187	chr15:98197978-98198477	Ccdc184	0.229329572522869	5.14447088151293e-07	OPC	98167806	chr15	98197978	98198477	98198227.5	30421.5
131824	2893190	chr15:98199478-98199977	Ccdc184	0.126479610570663	0.000858115720904773	MG	98167806	chr15	98199478	98199977	98199727.5	31921.5
131825	2893193	chr15:98200978-98201477	Ccdc184	0.180192796804329	4.25934065795275e-09	Vas	98167806	chr15	98200978	98201477	98201227.5	33421.5
131826	2893194	chr15:98201478-98201977	Olfr286	0.125095756778861	0.00210273892991686	OG	98234451	chr15	98201478	98201977	98201727.5	-32723.5
131827	2893201	chr15:98204978-98205477	Olfr287	0.193960390145557	0.00123895673756247	AS	98221057	chr15	98204978	98205477	98205227.5	-15829.5
131828	2893205	chr15:98206978-98207477	Olfr286	0.403874593027902	1.34301270438009e-07	OPC	98234451	chr15	98206978	98207477	98207227.5	-27223.5
131829	2893208	chr15:98208478-98208977	Ccdc184	0.19051951165879	1.31342333453688e-05	AS	98167806	chr15	98208478	98208977	98208727.5	40921.5
131830	2893213	chr15:98210978-98211477	Ccdc184	0.2572049118669	1.26888520812773e-06	AS	98167806	chr15	98210978	98211477	98211227.5	43421.5
131831	2893218	chr15:98213478-98213977	Olfr286	0.523799712253952	1.11022302462516e-16	MG	98234451	chr15	98213478	98213977	98213727.5	-20723.5
131832	2893219	chr15:98213978-98214477	Olfr286	0.206539718482265	0.000557562351683361	MG	98234451	chr15	98213978	98214477	98214227.5	-20223.5
131833	2893221	chr15:98214978-98215477	Olfr287	0.13559333908334	0.0021848147827126	OG	98221057	chr15	98214978	98215477	98215227.5	-5829.5
131834	2893222	chr15:98215478-98215977	Olfr287	0.122562491716317	0.00244255708937158	OG	98221057	chr15	98215478	98215977	98215727.5	-5329.5
131835	2893223	chr15:98215978-98216477	Ccdc184	0.261822506767037	0.000485396219129797	OPC	98167806	chr15	98215978	98216477	98216227.5	48421.5
131836	2893224	chr15:98216478-98216977	Ccdc184	0.333641916747871	9.64898605460007e-10	OPC	98167806	chr15	98216478	98216977	98216727.5	48921.5
131837	2893226	chr15:98217478-98217977	Olfr286	0.207429070188586	0.00072426836794437	AS	98234451	chr15	98217478	98217977	98217727.5	-16723.5
131838	2893227	chr15:98217978-98218477	Olfr286	0.374931481990079	0	MG	98234451	chr15	98217978	98218477	98218227.5	-16223.5
131839	2893229	chr15:98218978-98219477	Olfr286	0.26332710329933	4.2271885991596e-10	MG	98234451	chr15	98218978	98219477	98219227.5	-15223.5
131840	2893231	chr15:98219978-98220477	Olfr286	0.100047928400498	0.000577930482015265	IN	98234451	chr15	98219978	98220477	98220227.5	-14223.5
131841	2893232	chr15:98220478-98220977	Olfr286	0.138347232430583	0.00490386252481889	MG	98234451	chr15	98220478	98220977	98220727.5	-13723.5
131842	2893233	chr15:98220978-98221477	Olfr286	0.138347232430583	0.00935818337681027	MG	98234451	chr15	98220978	98221477	98221227.5	-13223.5
131843	2893236	chr15:98222478-98222977	Olfr287	0.147211897436199	0.00828623959126751	AS	98221057	chr15	98222478	98222977	98222727.5	1670.5
131844	2893237	chr15:98222978-98223477	Olfr286	0.118541977055216	0.00528909259471511	OG	98234451	chr15	98222978	98223477	98223227.5	-11223.5
131845	2893238	chr15:98223478-98223976	Olfr287	0.146272892305523	0.00258058686778595	AS	98221057	chr15	98223478	98223976	98223727	2670
131846	2893241	chr15:98224977-98225476	Olfr287	0.283908369648877	2.512043504177e-05	Vas	98221057	chr15	98224977	98225476	98225226.5	4169.5
131847	2893242	chr15:98225477-98225976	Olfr287	0.502236013910638	1.23148602426681e-10	Vas	98221057	chr15	98225477	98225976	98225726.5	4669.5
131848	2893243	chr15:98225977-98226476	Olfr287	0.139396032820399	5.80315110899621e-05	OG	98221057	chr15	98225977	98226476	98226226.5	5169.5
131849	2893244	chr15:98226477-98226976	Olfr286	0.168472197341404	0.00263101008598654	Vas	98234451	chr15	98226477	98226976	98226726.5	-7724.5
131850	2893249	chr15:98228977-98229476	Olfr286	0.115654567588004	0.00306445670827815	OG	98234451	chr15	98228977	98229476	98229226.5	-5224.5
131851	2893257	chr15:98232977-98233476	Olfr287	0.13559333908334	0.0019230003297207	OG	98221057	chr15	98232977	98233476	98233226.5	12169.5
131852	2893260	chr15:98234477-98234976	Olfr286	0.215484073356686	2.10786732705026e-05	Vas	98234451	chr15	98234477	98234976	98234726.5	275.5
131853	2893262	chr15:98235477-98235976	Olfr287	0.575820861816415	0	MG	98221057	chr15	98235477	98235976	98235726.5	14669.5
131854	2893263	chr15:98235977-98236476	Olfr287	0.184519541208932	8.87047157538401e-06	OG	98221057	chr15	98235977	98236476	98236226.5	15169.5
131855	2893270	chr15:98239477-98239976	Olfr287	0.706170835334658	2.22044604925031e-16	MG	98221057	chr15	98239477	98239976	98239726.5	18669.5
131856	2893276	chr15:98242477-98242976	Olfr287	0.499246513827837	0	Vas	98221057	chr15	98242477	98242976	98242726.5	21669.5
131857	2893278	chr15:98243477-98243976	Olfr286	0.264754350471684	4.36317648677687e-13	MG	98234451	chr15	98243477	98243976	98243726.5	9275.5
131858	2893281	chr15:98244977-98245476	Olfr287	0.110854270631334	0.00942435344449377	OG	98221057	chr15	98244977	98245476	98245226.5	24169.5
131859	2893283	chr15:98245977-98246476	Olfr287	0.185250222497351	3.03769581044833e-07	EN	98221057	chr15	98245977	98246476	98246226.5	25169.5
131860	2893286	chr15:98247477-98247976	Zfp641	0.124141765208226	0.00802359805331632	MG	98292141	chr15	98247477	98247976	98247726.5	-44414.5
131861	2893290	chr15:98249477-98249976	Olfr287	0.109259550430227	0.00091053574649913	EN	98221057	chr15	98249477	98249976	98249726.5	28669.5
131862	2893292	chr15:98250477-98250976	Zfp641	0.139949536712544	0.0044910635818951	MG	98292141	chr15	98250477	98250976	98250726.5	-41414.5
131863	2893297	chr15:98252977-98253476	Olfr286	0.347483858731308	6.07522600004629e-08	OPC	98234451	chr15	98252977	98253476	98253226.5	18775.5
131864	2893298	chr15:98253477-98253976	Olfr286	0.403874593027902	2.98702658607652e-06	OPC	98234451	chr15	98253477	98253976	98253726.5	19275.5
131865	2893299	chr15:98253977-98254476	Olfr286	0.215308267805472	5.93946550053737e-07	OG	98234451	chr15	98253977	98254476	98254226.5	19775.5
131866	2893302	chr15:98255477-98255976	Olfr286	0.190761990253981	0.000686992721645407	AS	98234451	chr15	98255477	98255976	98255726.5	21275.5
131867	2893303	chr15:98255977-98256476	Olfr287	0.101242405771532	0.00363753225314556	OG	98221057	chr15	98255977	98256476	98256226.5	35169.5
131868	2893304	chr15:98256477-98256976	Olfr287	0.121492076941502	0.00345228690985455	OG	98221057	chr15	98256477	98256976	98256726.5	35669.5
131869	2893306	chr15:98257477-98257976	Olfr287	0.444841092845072	0	MG	98221057	chr15	98257477	98257976	98257726.5	36669.5
131870	2893310	chr15:98259476-98259975	Olfr286	0.103667679206552	0.00631059851146276	OG	98234451	chr15	98259476	98259975	98259725.5	25274.5
131871	2893311	chr15:98259976-98260475	Olfr287	0.347195953707328	2.83106871279415e-14	Vas	98221057	chr15	98259976	98260475	98260225.5	39168.5
131872	2893312	chr15:98260476-98260975	Olfr286	0.191326845442543	4.26666815589449e-06	OG	98234451	chr15	98260476	98260975	98260725.5	26274.5
131873	2893321	chr15:98264976-98265475	Olfr286	0.194477087943359	0.000297785204620094	AS	98234451	chr15	98264976	98265475	98265225.5	30774.5
131874	2893323	chr15:98265976-98266475	Olfr287	0.185651562934141	5.61344773848393e-05	OG	98221057	chr15	98265976	98266475	98266225.5	45168.5
131875	2893324	chr15:98266476-98266975	Olfr285	0.135997601776355	0.000207352397585847	EN	98313549	chr15	98266476	98266975	98266725.5	-46823.5
131876	2893325	chr15:98266976-98267475	Olfr286	0.150173328031196	0.000631048718374716	OG	98234451	chr15	98266976	98267475	98267225.5	32774.5
131877	2893326	chr15:98267476-98267975	Olfr286	0.11918025779381	0.00602225857300798	OG	98234451	chr15	98267476	98267975	98267725.5	33274.5
131878	2893327	chr15:98267976-98268475	Olfr287	0.306746451838405	6.55919762948542e-13	OG	98221057	chr15	98267976	98268475	98268225.5	47168.5
131879	2893328	chr15:98268476-98268975	Olfr286	0.260472608954622	2.51548117924383e-06	MG	98234451	chr15	98268476	98268975	98268725.5	34274.5
131880	2893331	chr15:98269976-98270475	Olfr286	0.207706609547137	0.00318830093024081	MG	98234451	chr15	98269976	98270475	98270225.5	35774.5
131881	2893332	chr15:98270476-98270975	Olfr287	0.151438575319483	0.000273874577965239	AS	98221057	chr15	98270476	98270975	98270725.5	49668.5
131882	2893334	chr15:98271476-98271975	Olfr286	0.109188766924219	0.00745430229220767	OG	98234451	chr15	98271476	98271975	98271725.5	37274.5
131883	2893335	chr15:98271976-98272475	Olfr285	0.103811619137675	0.000752179298621147	EN	98313549	chr15	98271976	98272475	98272225.5	-41323.5
131884	2893341	chr15:98274976-98275475	Olfr286	0.188944658606221	0.000637874263030636	AS	98234451	chr15	98274976	98275475	98275225.5	40774.5
131885	2893349	chr15:98278976-98279475	Olfr286	0.145570440954238	0.000121296332319387	OG	98234451	chr15	98278976	98279475	98279225.5	44774.5
131886	2893350	chr15:98279476-98279975	Olfr285	0.113334183812897	0.00850225555002859	OG	98313549	chr15	98279476	98279975	98279725.5	-33823.5
131887	2893353	chr15:98280976-98281475	Olfr285	0.225047666755584	0.000996051049486968	AS	98313549	chr15	98280976	98281475	98281225.5	-32323.5
131888	2893354	chr15:98281476-98281975	Olfr286	0.372915721334218	1.11022302462516e-16	MG	98234451	chr15	98281476	98281975	98281725.5	47274.5
131889	2893355	chr15:98281976-98282475	Olfr285	0.705600694745641	0	OPC	98313549	chr15	98281976	98282475	98282225.5	-31323.5
131890	2893357	chr15:98282976-98283475	Olfr286	0.206923621571734	0.000626962443222578	AS	98234451	chr15	98282976	98283475	98283225.5	48774.5
131891	2893370	chr15:98289476-98289975	Zfp641	0.143386159184302	0.00963942504070725	MG	98292141	chr15	98289476	98289975	98289725.5	-2415.5
131892	2893373	chr15:98290976-98291475	Zfp641	0.110022397323794	0.00239972563857394	OG	98292141	chr15	98290976	98291475	98291225.5	-915.5
131893	2893376	chr15:98292476-98292975	Olfr285	0.144830878104533	0.000247090027843067	EN	98313549	chr15	98292476	98292975	98292725.5	-20823.5
131894	2893381	chr15:98294976-98295474	Zfp641	0.147383840252852	0.00966468121334141	MG	98292141	chr15	98294976	98295474	98295225	3084
131895	2893382	chr15:98295475-98295974	Zfp641	0.175689585798507	0.00364413760605409	Vas	98292141	chr15	98295475	98295974	98295724.5	3583.5
131896	2893386	chr15:98297475-98297974	Zfp641	0.131527050543414	0.00731025830495846	MG	98292141	chr15	98297475	98297974	98297724.5	5583.5
131897	2893392	chr15:98300475-98300974	Olfr285	0.156356360535244	0.000316132297311755	OG	98313549	chr15	98300475	98300974	98300724.5	-12824.5
131898	2893398	chr15:98303475-98303974	Olfr285	0.286556391024821	1.63417117959863e-06	AS	98313549	chr15	98303475	98303974	98303724.5	-9824.5
131899	2893405	chr15:98306975-98307474	Olfr285	0.156356360535244	5.40154908026391e-05	OG	98313549	chr15	98306975	98307474	98307224.5	-6324.5
131900	2893406	chr15:98307475-98307974	Olfr285	0.156356360535244	0.00960838669130382	OG	98313549	chr15	98307475	98307974	98307724.5	-5824.5
131901	2893410	chr15:98309475-98309974	Olfr285	0.137350429856753	0.000174663369791217	OG	98313549	chr15	98309475	98309974	98309724.5	-3824.5
131902	2893411	chr15:98309975-98310474	Olfr285	0.156356360535244	0.00376119475510839	OG	98313549	chr15	98309975	98310474	98310224.5	-3324.5
131903	2893420	chr15:98314475-98314974	Zfp641	0.133675073509187	0.00350281405337616	AS	98292141	chr15	98314475	98314974	98314724.5	22583.5
131904	2893425	chr15:98316975-98317474	Olfr285	0.136178997619169	0.000192140738719315	OG	98313549	chr15	98316975	98317474	98317224.5	3675.5
131905	2893436	chr15:98322475-98322974	Olfr285	0.173977440337935	8.42418550850432e-06	OG	98313549	chr15	98322475	98322974	98322724.5	9175.5
131906	2893438	chr15:98323475-98323974	Zfp641	0.166830345571372	0.00260462399811445	Vas	98292141	chr15	98323475	98323974	98323724.5	31583.5
131907	2893447	chr15:98327975-98328474	Olfr285	0.12523847546781	0.00155093945395213	OG	98313549	chr15	98327975	98328474	98328224.5	14675.5
131908	2893448	chr15:98328475-98328974	Olfr285	0.18678350533722	2.37888943722675e-05	OG	98313549	chr15	98328475	98328974	98328724.5	15175.5
131909	2893453	chr15:98330975-98331473	Olfr285	0.111102872986364	0.00981743254906919	OG	98313549	chr15	98330975	98331473	98331224	17675
131910	2893457	chr15:98332974-98333473	Olfr283	0.349787268659575	2.41806574763359e-13	MG	98379109	chr15	98332974	98333473	98333223.5	-45885.5
131911	2893463	chr15:98335974-98336473	Olfr283	0.702578946016055	0	OPC	98379109	chr15	98335974	98336473	98336223.5	-42885.5
131912	2893467	chr15:98337974-98338473	Olfr285	0.10012038275329	0.00012651435297617	IN	98313549	chr15	98337974	98338473	98338223.5	24674.5
131913	2893468	chr15:98338474-98338973	Olfr283	0.102789995444317	0.0053193673625862	EN	98379109	chr15	98338474	98338973	98338723.5	-40385.5
131914	2893475	chr15:98341974-98342473	Olfr285	0.135593281500377	0.000203385328427119	OG	98313549	chr15	98341974	98342473	98342223.5	28674.5
131915	2893484	chr15:98346474-98346973	Olfr283	0.11801471951068	0.000965455100943702	EN	98379109	chr15	98346474	98346973	98346723.5	-32385.5
131916	2893489	chr15:98348974-98349473	Olfr283	0.400377843304717	1.17191393256277e-08	OPC	98379109	chr15	98348974	98349473	98349223.5	-29885.5
131917	2893490	chr15:98349474-98349973	Olfr283	0.400377843304717	1.73288955868101e-05	OPC	98379109	chr15	98349474	98349973	98349723.5	-29385.5
131918	2893500	chr15:98354474-98354973	Olfr283	0.155703058589556	5.35353941732986e-07	EN	98379109	chr15	98354474	98354973	98354723.5	-24385.5
131919	2893501	chr15:98354974-98355473	Olfr283	0.167893556946343	1.34259221895583e-06	EN	98379109	chr15	98354974	98355473	98355223.5	-23885.5
131920	2893508	chr15:98358974-98359473	Olfr283	0.403873778489015	0	OG	98379109	chr15	98358974	98359473	98359223.5	-19885.5
131921	2893509	chr15:98359474-98359973	Olfr283	0.573978715696053	0	OG	98379109	chr15	98359474	98359973	98359723.5	-19385.5
131922	2893511	chr15:98360474-98360973	Olfr283	0.112827679151414	0.00330155054749548	EN	98379109	chr15	98360474	98360973	98360723.5	-18385.5
131923	2893512	chr15:98360974-98361473	Olfr285	0.225047666755584	1.64976912087056e-06	AS	98313549	chr15	98360974	98361473	98361223.5	47674.5
131924	2893513	chr15:98361474-98361973	Olfr283	0.344449065205271	1.3117019098674e-05	OPC	98379109	chr15	98361474	98361973	98361723.5	-17385.5
131925	2893514	chr15:98361974-98362473	Olfr283	0.15766322623864	1.2062220691722e-05	EN	98379109	chr15	98361974	98362473	98362223.5	-16885.5
131926	2893515	chr15:98362474-98362973	Olfr283	0.195485032710689	1.13642861787611e-09	EN	98379109	chr15	98362474	98362973	98362723.5	-16385.5
131927	2893525	chr15:98367473-98367972	Olfr283	0.144918469876605	0.000607871803934734	EN	98379109	chr15	98367473	98367972	98367722.5	-11386.5
131928	2893544	chr15:98376973-98377472	Olfr283	0.250010880239036	2.61001469348265e-06	AS	98379109	chr15	98376973	98377472	98377222.5	-1886.5
131929	2893545	chr15:98377473-98377972	Olfr283	0.250010880239036	4.99486104654778e-06	AS	98379109	chr15	98377473	98377972	98377722.5	-1386.5
131930	2893546	chr15:98377973-98378472	Olfr283	0.344449065205271	2.22044604925031e-16	OPC	98379109	chr15	98377973	98378472	98378222.5	-886.5
131931	2893547	chr15:98378473-98378972	Olfr283	0.400377843304717	1.01175136093534e-05	OPC	98379109	chr15	98378473	98378972	98378722.5	-386.5
131932	2893551	chr15:98380473-98380972	Olfr283	0.279829544235197	0.000130315742843945	MG	98379109	chr15	98380473	98380972	98380722.5	1613.5
131933	2893558	chr15:98383973-98384472	Olfr283	0.13510603342427	0.00100176595222867	EN	98379109	chr15	98383973	98384472	98384222.5	5113.5
131934	2893571	chr15:98390473-98390972	Olfr283	0.303305034073397	5.7642687309789e-05	OPC	98379109	chr15	98390473	98390972	98390722.5	11613.5
131935	2893574	chr15:98391973-98392472	Olfr283	0.400377843304717	1.17191393256277e-08	OPC	98379109	chr15	98391973	98392472	98392222.5	13113.5
131936	2893575	chr15:98392473-98392972	Olfr283	0.344449065205271	1.45463301293169e-07	OPC	98379109	chr15	98392473	98392972	98392722.5	13613.5
131937	2893577	chr15:98393473-98393972	Olfr282	0.120053493596134	0.00232529055992148	EN	98437470	chr15	98393473	98393972	98393722.5	-43747.5
131938	2893578	chr15:98393973-98394472	Olfr283	0.49358527467188	1.07436282092976e-12	OPC	98379109	chr15	98393973	98394472	98394222.5	15113.5
131939	2893579	chr15:98394473-98394972	Olfr283	0.400377843304717	7.25047425650382e-05	OPC	98379109	chr15	98394473	98394972	98394722.5	15613.5
131940	2893581	chr15:98395473-98395972	Olfr283	0.213751393495596	0.00052770466758012	MG	98379109	chr15	98395473	98395972	98395722.5	16613.5
131941	2893584	chr15:98396973-98397472	Olfr282	0.572752625978457	0	MG	98437470	chr15	98396973	98397472	98397222.5	-40247.5
131942	2893585	chr15:98397473-98397972	Olfr282	0.402281094848889	5.10061951963792e-06	MG	98437470	chr15	98397473	98397972	98397722.5	-39747.5
131943	2893586	chr15:98397973-98398472	Olfr283	0.702578946016055	1.46549439250521e-14	OPC	98379109	chr15	98397973	98398472	98398222.5	19113.5
131944	2893588	chr15:98398973-98399472	Olfr283	0.229082768990381	4.16604285627953e-05	AS	98379109	chr15	98398973	98399472	98399222.5	20113.5
131945	2893592	chr15:98400973-98401472	Olfr282	0.329366863115048	1.60860214037939e-12	OG	98437470	chr15	98400973	98401472	98401222.5	-36247.5
131946	2893597	chr15:98403472-98403971	Olfr282	0.194371651449185	0.00536111423604846	AS	98437470	chr15	98403472	98403971	98403721.5	-33748.5
131947	2893599	chr15:98404472-98404971	Olfr282	0.170511900377087	2.71957475119766e-05	OG	98437470	chr15	98404472	98404971	98404721.5	-32748.5
131948	2893600	chr15:98404972-98405471	Olfr282	0.134947948264205	0.00517396347085974	OG	98437470	chr15	98404972	98405471	98405221.5	-32248.5
131949	2893605	chr15:98407472-98407971	Olfr283	0.326842532127747	1.01189800516543e-06	AS	98379109	chr15	98407472	98407971	98407721.5	28612.5
131950	2893607	chr15:98408472-98408971	Olfr281	0.282433832954859	0.00800063566209697	OPC	98456312	chr15	98408472	98408971	98408721.5	-47590.5
131951	2893608	chr15:98408972-98409471	Olfr282	0.242656406859639	1.72276809484728e-08	AS	98437470	chr15	98408972	98409471	98409221.5	-28248.5
131952	2893610	chr15:98409972-98410471	Olfr281	0.212557985592834	1.31627762356423e-07	OG	98456312	chr15	98409972	98410471	98410221.5	-46090.5
131953	2893611	chr15:98410472-98410971	Olfr281	0.119195548330477	0.00559940719747587	AS	98456312	chr15	98410472	98410971	98410721.5	-45590.5
131954	2893615	chr15:98412472-98412971	Olfr281	0.130922775505633	0.00241061256199604	MG	98456312	chr15	98412472	98412971	98412721.5	-43590.5
131955	2893616	chr15:98412972-98413471	Olfr283	0.217337054076173	2.57466251818439e-06	MG	98379109	chr15	98412972	98413471	98413221.5	34112.5
131956	2893617	chr15:98413472-98413971	Olfr283	0.284444179897809	1.42997256369348e-07	MG	98379109	chr15	98413472	98413971	98413721.5	34612.5
131957	2893618	chr15:98413972-98414471	Olfr281	0.249128560813405	1.74342735803634e-08	MG	98456312	chr15	98413972	98414471	98414221.5	-42090.5
131958	2893619	chr15:98414472-98414971	Olfr281	0.198023523631967	1.25717775053547e-05	Vas	98456312	chr15	98414472	98414971	98414721.5	-41590.5
131959	2893620	chr15:98414972-98415471	Olfr282	0.501060412763816	1.18063003817781e-10	OPC	98437470	chr15	98414972	98415471	98415221.5	-22248.5
131960	2893621	chr15:98415472-98415971	Olfr282	0.501060412763816	0	OPC	98437470	chr15	98415472	98415971	98415721.5	-21748.5
131961	2893622	chr15:98415972-98416471	Olfr282	0.193372311338906	1.63549153084919e-05	AS	98437470	chr15	98415972	98416471	98416221.5	-21248.5
131962	2893624	chr15:98416972-98417471	Olfr282	0.242744355594732	4.32818851842098e-05	AS	98437470	chr15	98416972	98417471	98417221.5	-20248.5
131963	2893626	chr15:98417972-98418471	Olfr283	0.284102136472571	7.37236373060668e-08	AS	98379109	chr15	98417972	98418471	98418221.5	39112.5
131964	2893627	chr15:98418472-98418971	Olfr282	0.406618357327044	0	MG	98437470	chr15	98418472	98418971	98418721.5	-18748.5
131965	2893628	chr15:98418972-98419471	Olfr283	0.501987185968448	0	MG	98379109	chr15	98418972	98419471	98419221.5	40112.5
131966	2893636	chr15:98422972-98423471	Olfr281	0.224989029673279	0.000198907987860375	OG	98456312	chr15	98422972	98423471	98423221.5	-33090.5
131967	2893637	chr15:98423472-98423971	Olfr281	0.205763856803249	0.000751246448229548	Vas	98456312	chr15	98423472	98423971	98423721.5	-32590.5
131968	2893640	chr15:98424972-98425471	Olfr281	0.127683336569062	0.00110817018099874	OG	98456312	chr15	98424972	98425471	98425221.5	-31090.5
131969	2893642	chr15:98425972-98426471	Olfr283	0.115041824763009	0.000372560337363437	EN	98379109	chr15	98425972	98426471	98426221.5	47112.5
131970	2893643	chr15:98426472-98426971	Olfr282	0.193372311338906	0.000136825341356728	AS	98437470	chr15	98426472	98426971	98426721.5	-10748.5
131971	2893644	chr15:98426972-98427471	Olfr282	0.241433956447248	0.000352706240803302	AS	98437470	chr15	98426972	98427471	98427221.5	-10248.5
131972	2893647	chr15:98428472-98428971	Olfr283	0.239995778475502	6.65183834791527e-07	MG	98379109	chr15	98428472	98428971	98428721.5	49612.5
131973	2893654	chr15:98431972-98432471	Olfr282	0.280600617025248	0.000104204356207949	MG	98437470	chr15	98431972	98432471	98432221.5	-5248.5
131974	2893660	chr15:98434972-98435471	Olfr282	0.17195081936761	2.35012557540104e-05	OG	98437470	chr15	98434972	98435471	98435221.5	-2248.5
131975	2893662	chr15:98435972-98436471	Olfr282	0.341403333368616	1.59442303083734e-05	OPC	98437470	chr15	98435972	98436471	98436221.5	-1248.5
131976	2893663	chr15:98436472-98436971	Olfr282	0.274385938577964	1.24503381132568e-05	OPC	98437470	chr15	98436472	98436971	98436721.5	-748.5
131977	2893665	chr15:98437472-98437971	Olfr282	0.194371651449185	0.000531648498673376	AS	98437470	chr15	98437472	98437971	98437721.5	251.5
131978	2893673	chr15:98441471-98441970	Olfr282	0.192735799556896	0.00373083948394437	Vas	98437470	chr15	98441471	98441970	98441720.5	4250.5
131979	2893675	chr15:98442471-98442970	Olfr281	0.277457025325698	0.000336482299300833	OPC	98456312	chr15	98442471	98442970	98442720.5	-13591.5
131980	2893678	chr15:98443971-98444470	Olfr281	0.41023765807795	0	Vas	98456312	chr15	98443971	98444470	98444220.5	-12091.5
131981	2893679	chr15:98444471-98444970	Olfr281	0.199313579160514	0.000171499565263411	Vas	98456312	chr15	98444471	98444970	98444720.5	-11591.5
131982	2893681	chr15:98445471-98445970	Olfr281	0.174915812823329	2.64927097584078e-05	MG	98456312	chr15	98445471	98445970	98445720.5	-10591.5
131983	2893685	chr15:98447471-98447970	Olfr281	0.286389194010951	6.40628245752728e-05	OPC	98456312	chr15	98447471	98447970	98447720.5	-8591.5
131984	2893686	chr15:98447971-98448470	Olfr281	0.188199907060547	0.00366994128432774	OPC	98456312	chr15	98447971	98448470	98448220.5	-8091.5
131985	2893687	chr15:98448471-98448970	Olfr279	0.162007525692032	0.00348463642064101	Vas	98497474	chr15	98448471	98448970	98448720.5	-48753.5
131986	2893689	chr15:98449471-98449970	Olfr281	0.14018807961834	0.00196847033301861	MG	98456312	chr15	98449471	98449970	98449720.5	-6591.5
131987	2893692	chr15:98450971-98451470	Olfr279	0.301470120608079	1.64728357510135e-07	OPC	98497474	chr15	98450971	98451470	98451220.5	-46253.5
131988	2893693	chr15:98451471-98451970	Olfr282	0.173030008610503	6.01613842539095e-05	OG	98437470	chr15	98451471	98451970	98451720.5	14250.5
131989	2893696	chr15:98452971-98453470	Olfr279	0.208087245355452	0.000362173286344691	OPC	98497474	chr15	98452971	98453470	98453220.5	-44253.5
131990	2893701	chr15:98455471-98455970	Olfr282	0.191373631118349	8.55244575760361e-05	AS	98437470	chr15	98455471	98455970	98455720.5	18250.5
131991	2893702	chr15:98455971-98456470	Olfr279	0.148633547220289	3.8026544629588e-05	MG	98497474	chr15	98455971	98456470	98456220.5	-41253.5
131992	2893703	chr15:98456471-98456970	Olfr281	0.178481644078148	9.23139809039242e-07	OG	98456312	chr15	98456471	98456970	98456720.5	408.5
131993	2893705	chr15:98457471-98457970	Olfr281	0.132131293433378	0.005184665707758	MG	98456312	chr15	98457471	98457970	98457720.5	1408.5
131994	2893707	chr15:98458471-98458970	Olfr279	0.256613685661773	0.000508130360383885	OPC	98497474	chr15	98458471	98458970	98458720.5	-38753.5
131995	2893708	chr15:98458971-98459470	Olfr279	0.161509676164655	0.00609326721456704	AS	98497474	chr15	98458971	98459470	98459220.5	-38253.5
131996	2893709	chr15:98459471-98459970	Olfr279	0.207124897410796	0.000659867465177433	OPC	98497474	chr15	98459471	98459970	98459720.5	-37753.5
131997	2893713	chr15:98461471-98461970	Olfr281	0.395059378584494	1.11022302462516e-16	OPC	98456312	chr15	98461471	98461970	98461720.5	5408.5
131998	2893714	chr15:98461971-98462470	Olfr281	0.271259920013598	0.000254647737077396	OPC	98456312	chr15	98461971	98462470	98462220.5	5908.5
131999	2893716	chr15:98462971-98463470	Olfr281	0.111995929055753	0.000281863247224345	EN	98456312	chr15	98462971	98463470	98463220.5	6908.5
132000	2893717	chr15:98463471-98463970	Olfr282	0.24924654906733	7.40576266977655e-10	MG	98437470	chr15	98463471	98463970	98463720.5	26250.5
132001	2893718	chr15:98463971-98464470	Olfr282	0.24924654906733	2.85559916479716e-06	MG	98437470	chr15	98463971	98464470	98464220.5	26750.5
132002	2893722	chr15:98465971-98466470	Olfr279	0.20340965261419	1.2870293008338e-05	OPC	98497474	chr15	98465971	98466470	98466220.5	-31253.5
132003	2893723	chr15:98466471-98466970	Olfr279	0.221632278656075	6.30939350609871e-06	Vas	98497474	chr15	98466471	98466970	98466720.5	-30753.5
132004	2893725	chr15:98467471-98467970	Olfr279	0.116519729573066	0.00407418708067675	OG	98497474	chr15	98467471	98467970	98467720.5	-29753.5
132005	2893726	chr15:98467971-98468470	Olfr279	0.140632017332042	0.0017643646920007	AS	98497474	chr15	98467971	98468470	98468220.5	-29253.5
132006	2893727	chr15:98468471-98468970	Olfr281	0.167525003830794	1.58816226170089e-07	MG	98456312	chr15	98468471	98468970	98468720.5	12408.5
132007	2893728	chr15:98468971-98469470	Olfr281	0.167525003830794	1.35183643626968e-05	MG	98456312	chr15	98468971	98469470	98469220.5	12908.5
132008	2893730	chr15:98469971-98470470	Olfr282	0.273155188358567	0.000380934984149706	OPC	98437470	chr15	98469971	98470470	98470220.5	32750.5
132009	2893731	chr15:98470471-98470970	Olfr279	0.221632278656075	2.29773595078475e-05	Vas	98497474	chr15	98470471	98470970	98470720.5	-26753.5
132010	2893732	chr15:98470971-98471470	Olfr281	0.252453492812302	2.85375706504665e-05	AS	98456312	chr15	98470971	98471470	98471220.5	14908.5
132011	2893744	chr15:98476970-98477469	Olfr281	0.109914293514188	0.00122209855809341	EN	98456312	chr15	98476970	98477469	98477219.5	20907.5
132012	2893745	chr15:98477470-98477969	Olfr279	0.301470120608079	0.000809734324598521	OPC	98497474	chr15	98477470	98477969	98477719.5	-19754.5
132013	2893747	chr15:98478470-98478969	Olfr281	0.143609820648182	0.000324462180955276	OG	98456312	chr15	98478470	98478969	98478719.5	22407.5
132014	2893748	chr15:98478970-98479469	Olfr279	0.106769067701424	0.00843679268257969	MG	98497474	chr15	98478970	98479469	98479219.5	-18254.5
132015	2893749	chr15:98479470-98479969	Olfr279	0.142619939709094	0.00152683148683996	MG	98497474	chr15	98479470	98479969	98479719.5	-17754.5
132016	2893751	chr15:98480470-98480969	Olfr281	0.171959489226315	2.54504864216631e-06	MG	98456312	chr15	98480470	98480969	98480719.5	24407.5
132017	2893753	chr15:98481470-98481969	Olfr279	0.178456953268514	0.000170058692251951	MG	98497474	chr15	98481470	98481969	98481719.5	-15754.5
132018	2893754	chr15:98481970-98482469	Olfr279	0.151600263065136	0.000299614213755572	MG	98497474	chr15	98481970	98482469	98482219.5	-15254.5
132019	2893756	chr15:98482970-98483469	Olfr281	0.23253837639203	0.00031404407454827	Vas	98456312	chr15	98482970	98483469	98483219.5	26907.5
132020	2893757	chr15:98483470-98483969	Olfr282	0.124875696263619	0.00144581160549384	OG	98437470	chr15	98483470	98483969	98483719.5	46249.5
132021	2893758	chr15:98483970-98484469	Olfr282	0.251218698285153	3.98613248187019e-06	Vas	98437470	chr15	98483970	98484469	98484219.5	46749.5
132022	2893759	chr15:98484470-98484969	Olfr279	0.236231499847289	3.91626782114685e-08	AS	98497474	chr15	98484470	98484969	98484719.5	-12754.5
132023	2893760	chr15:98484970-98485469	Olfr279	0.202459330146209	0.00719595333357625	OPC	98497474	chr15	98484970	98485469	98485219.5	-12254.5
132024	2893770	chr15:98489970-98490469	Olfr279	0.242408879013719	1.52520705390957e-05	AS	98497474	chr15	98489970	98490469	98490219.5	-7254.5
132025	2893771	chr15:98490470-98490969	Olfr281	0.119519814731736	0.00453716509070479	OG	98456312	chr15	98490470	98490969	98490719.5	34407.5
132026	2893773	chr15:98491470-98491969	Olfr281	0.129714257577889	0.00708599464445558	MG	98456312	chr15	98491470	98491969	98491719.5	35407.5
132027	2893774	chr15:98491970-98492469	Olfr281	0.208059348608601	0.00163088992375493	MG	98456312	chr15	98491970	98492469	98492219.5	35907.5
132028	2893775	chr15:98492470-98492969	Olfr279	0.186340915784098	0.00333315351639429	OPC	98497474	chr15	98492470	98492969	98492719.5	-4754.5
132029	2893776	chr15:98492970-98493469	Olfr279	0.145196933411727	0.000402695182744273	MG	98497474	chr15	98492970	98493469	98493219.5	-4254.5
132030	2893777	chr15:98493470-98493969	Olfr281	0.29147153597365	1.04562361658012e-07	Vas	98456312	chr15	98493470	98493969	98493719.5	37407.5
132031	2893778	chr15:98493970-98494469	Kansl2	0.110041283415383	0.00908772518543921	MG	98534270	chr15	98493970	98494469	98494219.5	-40050.5
132032	2893781	chr15:98495470-98495969	Olfr279	0.101148053095681	0.00414928837467043	IN	98497474	chr15	98495470	98495969	98495719.5	-1754.5
132033	2893783	chr15:98496470-98496969	Olfr279	0.135473066549704	0.00896805288310709	MG	98497474	chr15	98496470	98496969	98496719.5	-754.5
132034	2893788	chr15:98498970-98499469	Olfr281	0.274968621511118	2.05471029079973e-09	OPC	98456312	chr15	98498970	98499469	98499219.5	42907.5
132035	2893789	chr15:98499470-98499969	Olfr279	0.120841489811532	0.00453649352488028	Vas	98497474	chr15	98499470	98499969	98499719.5	2245.5
132036	2893796	chr15:98502970-98503469	Olfr281	0.1305285863402	0.00163240387924046	MG	98456312	chr15	98502970	98503469	98503219.5	46907.5
132037	2893798	chr15:98503970-98504469	Olfr279	0.156306138407081	0.0097282639528713	AS	98497474	chr15	98503970	98504469	98504219.5	6745.5
132038	2893801	chr15:98505470-98505969	Olfr281	0.199946237212192	9.22561769719499e-05	Vas	98456312	chr15	98505470	98505969	98505719.5	49407.5
132039	2893804	chr15:98506970-98507469	Olfr279	0.168646832873684	0.00717996908568463	Vas	98497474	chr15	98506970	98507469	98507219.5	9745.5
132040	2893805	chr15:98507470-98507969	Olfr279	0.190919890323859	0.000289520324612824	MG	98497474	chr15	98507470	98507969	98507719.5	10245.5
132041	2893817	chr15:98513469-98513968	Olfr279	0.171069734414283	0.00525386175420772	MG	98497474	chr15	98513469	98513968	98513718.5	16244.5
132042	2893819	chr15:98514469-98514968	Olfr279	0.19523449455044	6.93171250728541e-05	MG	98497474	chr15	98514469	98514968	98514718.5	17244.5
132043	2893823	chr15:98516469-98516968	Olfr279	0.185179931254438	0.00310940433946261	Vas	98497474	chr15	98516469	98516968	98516718.5	19244.5
132044	2893828	chr15:98518969-98519468	Kansl2	0.182434113875787	0.00273641029353844	OPC	98534270	chr15	98518969	98519468	98519218.5	-15051.5
132045	2893830	chr15:98519969-98520468	Kansl2	0.167190945209773	0.0074031980828313	OPC	98534270	chr15	98519969	98520468	98520218.5	-14051.5
132046	2893834	chr15:98521969-98522468	4930415O20Rik	0.125136748293132	0.00933904227611015	Vas	98571004	chr15	98521969	98522468	98522218.5	-48785.5
132047	2893835	chr15:98522469-98522968	Olfr279	0.161339083300673	0.00440023298204051	OG	98497474	chr15	98522469	98522968	98522718.5	25244.5
132048	2893837	chr15:98523469-98523968	Olfr279	0.301470120608079	1.27555210186481e-05	OPC	98497474	chr15	98523469	98523968	98523718.5	26244.5
132049	2893839	chr15:98524469-98524968	4930415O20Rik	0.17494834432909	0.0014064774477961	MG	98571004	chr15	98524469	98524968	98524718.5	-46285.5
132050	2893844	chr15:98526969-98527468	Olfr279	0.21538400284034	0.000342587087022395	AS	98497474	chr15	98526969	98527468	98527218.5	29744.5
132051	2893848	chr15:98528969-98529468	Olfr279	0.160852023876514	0.000261272452789729	OG	98497474	chr15	98528969	98529468	98529218.5	31744.5
132052	2893852	chr15:98530969-98531468	Olfr279	0.154432024528221	0.00121595196492053	OG	98497474	chr15	98530969	98531468	98531218.5	33744.5
132053	2893854	chr15:98531969-98532468	4930415O20Rik	0.14796468536111	0.00955182548822309	Vas	98571004	chr15	98531969	98532468	98532218.5	-38785.5
132054	2893856	chr15:98532969-98533468	4930415O20Rik	0.1830780743906	0.00530165235446456	Vas	98571004	chr15	98532969	98533468	98533218.5	-37785.5
132055	2893861	chr15:98535469-98535968	Olfr279	0.171671557347796	0.00780023840600907	Vas	98497474	chr15	98535469	98535968	98535718.5	38244.5
132056	2893865	chr15:98537469-98537968	Olfr279	0.176736760793292	4.05897535243893e-05	OG	98497474	chr15	98537469	98537968	98537718.5	40244.5
132057	2893866	chr15:98537969-98538468	Olfr279	0.132821027840852	0.00408077873153689	OG	98497474	chr15	98537969	98538468	98538218.5	40744.5
132058	2893870	chr15:98539969-98540468	4930415O20Rik	0.262928741360242	0.0032473112790794	OPC	98571004	chr15	98539969	98540468	98540218.5	-30785.5
132059	2893871	chr15:98540469-98540968	Olfr279	0.188586322375174	0.00674721398340894	OPC	98497474	chr15	98540469	98540968	98540718.5	43244.5
132060	2893872	chr15:98540969-98541468	4930415O20Rik	0.165254575362641	0.00715572452532276	MG	98571004	chr15	98540969	98541468	98541218.5	-29785.5
132061	2893873	chr15:98541469-98541968	4930415O20Rik	0.172562639255446	2.17895855829653e-05	Vas	98571004	chr15	98541469	98541968	98541718.5	-29285.5
132062	2893876	chr15:98542969-98543468	4930415O20Rik	0.137100038655591	0.00571493321019967	MG	98571004	chr15	98542969	98543468	98543218.5	-27785.5
132063	2893877	chr15:98543469-98543968	4930415O20Rik	0.208349069557026	0.00802146742502297	OPC	98571004	chr15	98543469	98543968	98543718.5	-27285.5
132064	2893879	chr15:98544469-98544968	Ccnt1	0.164211046163836	0.000243796330710144	AS	98567637	chr15	98544469	98544968	98544718.5	-22918.5
132065	2893880	chr15:98544969-98545468	Ccnt1	0.158137725762256	0.00542654937260101	Vas	98567637	chr15	98544969	98545468	98545218.5	-22418.5
132066	2893881	chr15:98545469-98545968	4930415O20Rik	0.274033928276361	0.00206566309174427	OPC	98571004	chr15	98545469	98545968	98545718.5	-25285.5
132067	2893882	chr15:98545969-98546468	Olfr279	0.215868675448648	1.72049868858437e-05	MG	98497474	chr15	98545969	98546468	98546218.5	48744.5
132068	2893888	chr15:98548968-98549467	4930415O20Rik	0.157803992477019	0.00848218190534544	Vas	98571004	chr15	98548968	98549467	98549217.5	-21786.5
132069	2893891	chr15:98550468-98550967	4930415O20Rik	0.167491545091331	0.00392989485012618	AS	98571004	chr15	98550468	98550967	98550717.5	-20286.5
132070	2893893	chr15:98551468-98551967	Ccnt1	0.1265130146422	0.00885774792214822	EN	98567637	chr15	98551468	98551967	98551717.5	-15919.5
132071	2893897	chr15:98553468-98553967	Ccnt1	0.134314233021155	0.000620509458220342	EN	98567637	chr15	98553468	98553967	98553717.5	-13919.5
132072	2893907	chr15:98558468-98558967	4930415O20Rik	0.200182570397286	0.00086217346657258	Vas	98571004	chr15	98558468	98558967	98558717.5	-12286.5
132073	2893908	chr15:98558968-98559467	4930415O20Rik	0.177363448184483	0.00794409503316507	AS	98571004	chr15	98558968	98559467	98559217.5	-11786.5
132074	2893909	chr15:98559468-98559967	Kansl2	0.123435652716952	0.00268500952120376	OG	98534270	chr15	98559468	98559967	98559717.5	25447.5
132075	2893915	chr15:98562468-98562967	4930415O20Rik	0.118167220166447	0.00958985865296857	IN	98571004	chr15	98562468	98562967	98562717.5	-8286.5
132076	2893934	chr15:98571968-98572467	4930415O20Rik	0.115681894402307	0.00731069256068317	OG	98571004	chr15	98571968	98572467	98572217.5	1213.5
132077	2893935	chr15:98572468-98572967	4930415O20Rik	0.155854003131982	0.00651395461779392	AS	98571004	chr15	98572468	98572967	98572717.5	1713.5
132078	2893939	chr15:98574468-98574967	4930415O20Rik	0.118986349135277	0.00246659816677075	Vas	98571004	chr15	98574468	98574967	98574717.5	3713.5
132079	2893940	chr15:98574968-98575467	4930415O20Rik	0.105739945606315	0.00400527018360641	AS	98571004	chr15	98574968	98575467	98575217.5	4213.5
132080	2893943	chr15:98576468-98576967	Adcy6	0.116942816560916	0.00403379997977937	EN	98604867	chr15	98576468	98576967	98576717.5	-28149.5
132081	2893952	chr15:98580968-98581467	4930415O20Rik	0.123006158227685	0.000785458872160083	Vas	98571004	chr15	98580968	98581467	98581217.5	10213.5
132082	2893953	chr15:98581468-98581967	4930415O20Rik	0.10715615437969	0.00910443263031291	EN	98571004	chr15	98581468	98581967	98581717.5	10713.5
132083	2893954	chr15:98581968-98582467	Kansl2	0.113040013072497	0.0024667143273942	OG	98534270	chr15	98581968	98582467	98582217.5	47947.5
132084	2893955	chr15:98582468-98582966	Cacnb3	0.17453334389071	0.00451938027059884	EN	98628430	chr15	98582468	98582966	98582717	-45713
132085	2893956	chr15:98582967-98583466	Cacnb3	0.32800359108294	0.000280205849021553	IN	98628430	chr15	98582967	98583466	98583216.5	-45213.5
132086	2893957	chr15:98583467-98583966	Adcy6	0.161871720338006	0.00265661493472713	Vas	98604867	chr15	98583467	98583966	98583716.5	-21150.5
132087	2893958	chr15:98583967-98584466	4930415O20Rik	0.165302940992026	0.0069482832086547	Vas	98571004	chr15	98583967	98584466	98584216.5	13212.5
132088	2893959	chr15:98584467-98584966	4930415O20Rik	0.161461167190489	0.00941512437917424	MG	98571004	chr15	98584467	98584966	98584716.5	13712.5
132089	2893961	chr15:98585467-98585966	4930415O20Rik	0.230004786835399	3.42371908601535e-10	MG	98571004	chr15	98585467	98585966	98585716.5	14712.5
132090	2893964	chr15:98586967-98587466	4930415O20Rik	0.189591847076707	0.00159437731553846	Vas	98571004	chr15	98586967	98587466	98587216.5	16212.5
132091	2893967	chr15:98588467-98588966	Adcy6	0.121844829081713	0.00717780725769568	EN	98604867	chr15	98588467	98588966	98588716.5	-16150.5
132092	2893968	chr15:98588967-98589466	4930415O20Rik	0.221472270673573	0.000985494116037211	OPC	98571004	chr15	98588967	98589466	98589216.5	18212.5
132093	2893969	chr15:98589467-98589966	4930415O20Rik	0.254559929947259	0.00111546999131185	OPC	98571004	chr15	98589467	98589966	98589716.5	18712.5
132094	2893973	chr15:98591467-98591966	Cacnb3	0.128993644217349	0.00760059911594724	MG	98628430	chr15	98591467	98591966	98591716.5	-36713.5
132095	2893977	chr15:98593467-98593966	Adcy6	0.10471320018037	0.00702961850484907	MG	98604867	chr15	98593467	98593966	98593716.5	-11150.5
132096	2893978	chr15:98593967-98594466	Cacnb3	0.308087913361248	0.00100293400599483	fulldata	98628430	chr15	98593967	98594466	98594216.5	-34213.5
132097	2893979	chr15:98594467-98594966	Cacnb3	0.21401348666643	0.000521632224914859	fulldata	98628430	chr15	98594467	98594966	98594716.5	-33713.5
132098	2893986	chr15:98597967-98598466	Cacnb3	0.14542615084403	0.0016496460578741	MG	98628430	chr15	98597967	98598466	98598216.5	-30213.5
132099	2893987	chr15:98598467-98598966	4930415O20Rik	0.153660987959391	0.00559064607657966	AS	98571004	chr15	98598467	98598966	98598716.5	27712.5
132100	2894007	chr15:98608467-98608966	Adcy6	0.180120451804722	0.00487563142605063	MG	98604867	chr15	98608467	98608966	98608716.5	3849.5
132101	2894012	chr15:98610967-98611466	4930415O20Rik	0.286703305097357	0.000866118300224539	OPC	98571004	chr15	98610967	98611466	98611216.5	40212.5
132102	2894013	chr15:98611467-98611966	Adcy6	0.113320304097552	0.00987228540761731	MG	98604867	chr15	98611467	98611966	98611716.5	6849.5
132103	2894016	chr15:98612967-98613466	4930415O20Rik	0.246347794983514	2.20896202743903e-05	AS	98571004	chr15	98612967	98613466	98613216.5	42212.5
132104	2894018	chr15:98613967-98614466	4930415O20Rik	0.21384228830102	6.32775661868479e-08	MG	98571004	chr15	98613967	98614466	98614216.5	43212.5
132105	2894020	chr15:98614967-98615466	Ccnt1	0.166827643830624	0.00904944152056031	OPC	98567637	chr15	98614967	98615466	98615216.5	47579.5
132106	2894025	chr15:98617467-98617966	4930415O20Rik	0.191675520059254	0.000925829164296399	AS	98571004	chr15	98617467	98617966	98617716.5	46712.5
132107	2894026	chr15:98617967-98618466	Cacnb3	0.11726512330078	0.00372701400889441	MG	98628430	chr15	98617967	98618466	98618216.5	-10213.5
132108	2894028	chr15:98618966-98619465	4930415O20Rik	0.1576698573114	2.48695026439094e-06	OG	98571004	chr15	98618966	98619465	98619215.5	48211.5
132109	2894031	chr15:98620466-98620965	Cacnb3	0.11978924074288	0.00998702414869201	EN	98628430	chr15	98620466	98620965	98620715.5	-7714.5
132110	2894037	chr15:98623466-98623965	Cacnb3	0.139538261048492	0.00793158232959046	AS	98628430	chr15	98623466	98623965	98623715.5	-4714.5
132111	2894038	chr15:98623966-98624465	Adcy6	0.151248407235564	0.000933761994303395	AS	98604867	chr15	98623966	98624465	98624215.5	19348.5
132112	2894040	chr15:98624966-98625465	Cacnb3	0.219013615315044	0.000344178432895581	EN	98628430	chr15	98624966	98625465	98625215.5	-3214.5
132113	2894046	chr15:98627966-98628465	Rnd1	0.223281037807957	0.00732302590713974	OPC	98677462	chr15	98627966	98628465	98628215.5	-49246.5
132114	2894052	chr15:98630966-98631465	Rnd1	0.142725574601189	0.00570823814712562	MG	98677462	chr15	98630966	98631465	98631215.5	-46246.5
132115	2894053	chr15:98631466-98631965	Cacnb3	0.326484364034689	0.000923204940860178	fulldata	98628430	chr15	98631466	98631965	98631715.5	3285.5
132116	2894054	chr15:98631966-98632465	Cacnb3	0.391262890616229	9.22053075869123e-06	fulldata	98628430	chr15	98631966	98632465	98632215.5	3785.5
132117	2894055	chr15:98632466-98632965	Cacnb3	0.307698443244754	0.00122405050725483	fulldata	98628430	chr15	98632466	98632965	98632715.5	4285.5
132118	2894056	chr15:98632966-98633465	Cacnb3	0.331386497220527	0.00222006896364879	fulldata	98628430	chr15	98632966	98633465	98633215.5	4785.5
132119	2894057	chr15:98633466-98633965	Cacnb3	0.288436288614567	0.00378084650877575	fulldata	98628430	chr15	98633466	98633965	98633715.5	5285.5
132120	2894058	chr15:98633966-98634465	Cacnb3	0.364859240692651	0.00163045897466718	fulldata	98628430	chr15	98633966	98634465	98634215.5	5785.5
132121	2894059	chr15:98634466-98634965	Cacnb3	0.471694487353733	9.46815705837878e-07	fulldata	98628430	chr15	98634466	98634965	98634715.5	6285.5
132122	2894060	chr15:98634966-98635465	Cacnb3	0.443568931040368	1.34194693179879e-06	fulldata	98628430	chr15	98634966	98635465	98635215.5	6785.5
132123	2894061	chr15:98635466-98635965	Cacnb3	0.370522003301585	0.00304591347757832	fulldata	98628430	chr15	98635466	98635965	98635715.5	7285.5
132124	2894062	chr15:98635966-98636465	Cacnb3	0.346884059826682	0.00117361929006188	fulldata	98628430	chr15	98635966	98636465	98636215.5	7785.5
132125	2894063	chr15:98636466-98636965	Cacnb3	0.48959529095478	3.27211478468037e-07	fulldata	98628430	chr15	98636466	98636965	98636715.5	8285.5
132126	2894064	chr15:98636966-98637465	Ddx23	0.160904746741284	0.00485311407117384	AS	98662890	chr15	98636966	98637465	98637215.5	-25674.5
132127	2894066	chr15:98637966-98638465	Cacnb3	0.165698350724573	0.00706245459044541	OPC	98628430	chr15	98637966	98638465	98638215.5	9785.5
132128	2894067	chr15:98638466-98638965	Rnd1	0.11081076608871	0.00589859527425096	OG	98677462	chr15	98638466	98638965	98638715.5	-38746.5
132129	2894069	chr15:98639466-98639965	Cacnb3	0.195691497681979	0.00102900013228457	fulldata	98628430	chr15	98639466	98639965	98639715.5	11285.5
132130	2894070	chr15:98639966-98640465	Cacnb3	0.251137706739261	0.00106429175682365	fulldata	98628430	chr15	98639966	98640465	98640215.5	11785.5
132131	2894071	chr15:98640466-98640965	Cacnb3	0.208300456788785	0.00909498813343912	fulldata	98628430	chr15	98640466	98640965	98640715.5	12285.5
132132	2894072	chr15:98640966-98641465	Cacnb3	0.157826073857375	0.00144882440898875	fulldata	98628430	chr15	98640966	98641465	98641215.5	12785.5
132133	2894073	chr15:98641466-98641965	Cacnb3	0.159460085199467	0.00457035953856233	fulldata	98628430	chr15	98641466	98641965	98641715.5	13285.5
132134	2894075	chr15:98642466-98642965	Rnd1	0.129461756065607	0.00569439078190148	EN	98677462	chr15	98642466	98642965	98642715.5	-34746.5
132135	2894077	chr15:98643466-98643965	Cacnb3	0.186596099709216	0.000722811792278288	fulldata	98628430	chr15	98643466	98643965	98643715.5	15285.5
132136	2894078	chr15:98643966-98644465	Cacnb3	0.259815027347138	0.00562373580778686	fulldata	98628430	chr15	98643966	98644465	98644215.5	15785.5
132137	2894079	chr15:98644466-98644965	Cacnb3	0.266011592932626	0.002928736322661	fulldata	98628430	chr15	98644466	98644965	98644715.5	16285.5
132138	2894081	chr15:98645466-98645965	Cacnb3	0.239583847419838	0.00090717414653152	fulldata	98628430	chr15	98645466	98645965	98645715.5	17285.5
132139	2894082	chr15:98645966-98646465	Rnd1	0.130308104293418	0.00198255055664454	OG	98677462	chr15	98645966	98646465	98646215.5	-31246.5
132140	2894085	chr15:98647466-98647965	Rnd1	0.152129731480169	0.00611512211705179	fulldata	98677462	chr15	98647466	98647965	98647715.5	-29746.5
132141	2894086	chr15:98647966-98648465	Rnd1	0.151021208008013	0.00121778724472965	OG	98677462	chr15	98647966	98648465	98648215.5	-29246.5
132142	2894095	chr15:98652466-98652965	Rnd1	0.181447853828542	0.00298641825402757	MG	98677462	chr15	98652466	98652965	98652715.5	-24746.5
132143	2894099	chr15:98654466-98654964	Rnd1	0.152419805817296	0.00391499334711731	Vas	98677462	chr15	98654466	98654964	98654715	-22747
132144	2894100	chr15:98654965-98655464	Rnd1	0.142494891834531	0.00820584209419151	AS	98677462	chr15	98654965	98655464	98655214.5	-22247.5
132145	2894101	chr15:98655465-98655964	Rnd1	0.202133591602494	0.000766271840574984	Vas	98677462	chr15	98655465	98655964	98655714.5	-21747.5
132146	2894108	chr15:98658965-98659464	Ddx23	0.138741275663815	0.00644644080280676	AS	98662890	chr15	98658965	98659464	98659214.5	-3675.5
132147	2894120	chr15:98664965-98665464	Rnd1	0.232199351534817	8.97396557915098e-05	Vas	98677462	chr15	98664965	98665464	98665214.5	-12247.5
132148	2894121	chr15:98665465-98665964	Rnd1	0.210573460166665	0.000154291110014859	Vas	98677462	chr15	98665465	98665964	98665714.5	-11747.5
132149	2894123	chr15:98666465-98666964	Rnd1	0.203548632475073	0.00176281484892971	OPC	98677462	chr15	98666465	98666964	98666714.5	-10747.5
132150	2894124	chr15:98666965-98667464	Rnd1	0.188844352242205	0.00120690114242017	OPC	98677462	chr15	98666965	98667464	98667214.5	-10247.5
132151	2894125	chr15:98667465-98667964	Ccdc65	0.100806300130904	0.00617674491920317	fulldata	98708227	chr15	98667465	98667964	98667714.5	-40512.5
132152	2894126	chr15:98667965-98668464	Ccdc65	0.135603530315784	0.00779359541233648	IN	98708227	chr15	98667965	98668464	98668214.5	-40012.5
132153	2894130	chr15:98669965-98670464	Ccdc65	0.119715297904256	0.00387773731534036	fulldata	98708227	chr15	98669965	98670464	98670214.5	-38012.5
132154	2894133	chr15:98671465-98671964	Ccdc65	0.113396207107287	0.00193014462641949	fulldata	98708227	chr15	98671465	98671964	98671714.5	-36512.5
132155	2894134	chr15:98671965-98672464	Ccdc65	0.123231067316984	0.00156369620004582	fulldata	98708227	chr15	98671965	98672464	98672214.5	-36012.5
132156	2894135	chr15:98672465-98672964	Rnd1	0.106698500028583	0.00913596073077716	OG	98677462	chr15	98672465	98672964	98672714.5	-4747.5
132157	2894136	chr15:98672965-98673464	Cacnb3	0.22337865938733	3.13871160851908e-05	EN	98628430	chr15	98672965	98673464	98673214.5	44784.5
132158	2894138	chr15:98673965-98674464	Ccdc65	0.168591380122552	0.00207144761441758	EN	98708227	chr15	98673965	98674464	98674214.5	-34012.5
132159	2894139	chr15:98674465-98674964	Cacnb3	0.122319349539883	0.00361852860170853	OG	98628430	chr15	98674465	98674964	98674714.5	46284.5
132160	2894140	chr15:98674965-98675464	Cacnb3	0.263328632926356	0.00405110673561504	fulldata	98628430	chr15	98674965	98675464	98675214.5	46784.5
132161	2894141	chr15:98675465-98675964	Ccdc65	0.109279693959909	0.00486590491531491	OG	98708227	chr15	98675465	98675964	98675714.5	-32512.5
132162	2894142	chr15:98675965-98676464	Cacnb3	0.267317105200075	0.00626664421483736	fulldata	98628430	chr15	98675965	98676464	98676214.5	47784.5
132163	2894143	chr15:98676465-98676964	Cacnb3	0.210555413083495	0.00513236724323574	OPC	98628430	chr15	98676465	98676964	98676714.5	48284.5
132164	2894144	chr15:98676965-98677464	Cacnb3	0.288913769902898	0.00228044535132743	fulldata	98628430	chr15	98676965	98677464	98677214.5	48784.5
132165	2894145	chr15:98677465-98677964	Cacnb3	0.326097777081497	0.00124581363200371	fulldata	98628430	chr15	98677465	98677964	98677714.5	49284.5
132166	2894147	chr15:98678465-98678964	Rnd1	0.2112624946613	0.0027599899751779	OPC	98677462	chr15	98678465	98678964	98678714.5	1252.5
132167	2894148	chr15:98678965-98679464	Fkbp11	0.19399004590991	0.00166649638469984	AS	98727628	chr15	98678965	98679464	98679214.5	-48413.5
132168	2894151	chr15:98680465-98680964	Ccdc65	0.169774735598523	0.000687150952925153	fulldata	98708227	chr15	98680465	98680964	98680714.5	-27512.5
132169	2894152	chr15:98680965-98681464	Ccdc65	0.134248906619107	0.000415815925757346	fulldata	98708227	chr15	98680965	98681464	98681214.5	-27012.5
132170	2894153	chr15:98681465-98681964	Rnd1	0.135956625904907	0.00191783018793723	OG	98677462	chr15	98681465	98681964	98681714.5	4252.5
132171	2894154	chr15:98681965-98682464	Rnd1	0.134139027939386	0.000668418238580548	EN	98677462	chr15	98681965	98682464	98682214.5	4752.5
132172	2894155	chr15:98682465-98682964	Rnd1	0.147972619922848	0.000729121073745009	EN	98677462	chr15	98682465	98682964	98682714.5	5252.5
132173	2894156	chr15:98682965-98683464	Ccdc65	0.180129086251476	0.00174294464558455	AS	98708227	chr15	98682965	98683464	98683214.5	-25012.5
132174	2894157	chr15:98683465-98683964	Fkbp11	0.220212364222251	0.00284202818123247	Vas	98727628	chr15	98683465	98683964	98683714.5	-43913.5
132175	2894159	chr15:98684465-98684964	Fkbp11	0.18816044919266	0.00192766653638432	AS	98727628	chr15	98684465	98684964	98684714.5	-42913.5
132176	2894162	chr15:98685965-98686464	Fkbp11	0.142421990194475	5.94075562387886e-05	MG	98727628	chr15	98685965	98686464	98686214.5	-41413.5
132177	2894165	chr15:98687465-98687964	Rnd1	0.171739953254068	0.000801214859303401	OPC	98677462	chr15	98687465	98687964	98687714.5	10252.5
132178	2894166	chr15:98687965-98688464	Rnd1	0.148570485297747	0.00130387475853366	OG	98677462	chr15	98687965	98688464	98688214.5	10752.5
132179	2894167	chr15:98688465-98688964	Ccdc65	0.116051648898544	0.000661714571335237	fulldata	98708227	chr15	98688465	98688964	98688714.5	-19512.5
132180	2894168	chr15:98688965-98689464	Rnd1	0.139260363794707	2.20875217601391e-05	Vas	98677462	chr15	98688965	98689464	98689214.5	11752.5
132181	2894169	chr15:98689465-98689964	Ccdc65	0.218272509031924	0.000128817155145788	fulldata	98708227	chr15	98689465	98689964	98689714.5	-18512.5
132182	2894170	chr15:98689965-98690463	Ccdc65	0.22587860008348	8.65169316355274e-06	fulldata	98708227	chr15	98689965	98690463	98690214	-18013
132183	2894171	chr15:98690464-98690963	Fkbp11	0.245278244784084	1.46032944947638e-06	AS	98727628	chr15	98690464	98690963	98690713.5	-36914.5
132184	2894172	chr15:98690964-98691463	Ccdc65	0.171977357721432	0.000798367867723804	fulldata	98708227	chr15	98690964	98691463	98691213.5	-17013.5
132185	2894173	chr15:98691464-98691963	Fkbp11	0.159969003028228	0.000132537860502713	OG	98727628	chr15	98691464	98691963	98691713.5	-35914.5
132186	2894174	chr15:98691964-98692463	Ccdc65	0.145470142168402	0.00356916968726084	fulldata	98708227	chr15	98691964	98692463	98692213.5	-16013.5
132187	2894175	chr15:98692464-98692963	Ccdc65	0.112056874029929	0.00772302688849869	fulldata	98708227	chr15	98692464	98692963	98692713.5	-15513.5
132188	2894177	chr15:98693464-98693963	Ccdc65	0.194374192451162	0.0015561797862198	MG	98708227	chr15	98693464	98693963	98693713.5	-14513.5
132189	2894178	chr15:98693964-98694463	Ccdc65	0.17150819147331	7.15460658943234e-05	MG	98708227	chr15	98693964	98694463	98694213.5	-14013.5
132190	2894181	chr15:98695464-98695963	Rnd1	0.132427175543385	0.00664120537104163	MG	98677462	chr15	98695464	98695963	98695713.5	18251.5
132191	2894182	chr15:98695964-98696463	Rnd1	0.151587870558827	0.00286150390059359	MG	98677462	chr15	98695964	98696463	98696213.5	18751.5
132192	2894186	chr15:98697964-98698463	Rnd1	0.117328436463639	0.0076332224364225	OG	98677462	chr15	98697964	98698463	98698213.5	20751.5
132193	2894187	chr15:98698464-98698963	Rnd1	0.205287723259901	0.000594736741568069	OPC	98677462	chr15	98698464	98698963	98698713.5	21251.5
132194	2894190	chr15:98699964-98700463	Ccdc65	0.256696752729295	0.00684354288657263	fulldata	98708227	chr15	98699964	98700463	98700213.5	-8013.5
132195	2894191	chr15:98700464-98700963	Fkbp11	0.191955831891789	0.00136650273326844	AS	98727628	chr15	98700464	98700963	98700713.5	-26914.5
132196	2894195	chr15:98702464-98702963	Fkbp11	0.206688793417066	0.000159577900528229	OPC	98727628	chr15	98702464	98702963	98702713.5	-24914.5
132197	2894196	chr15:98702964-98703463	Rnd1	0.164797895762747	0.000762525516236456	MG	98677462	chr15	98702964	98703463	98703213.5	25751.5
132198	2894197	chr15:98703464-98703963	Ccdc65	0.101707347553895	0.000113147260865087	fulldata	98708227	chr15	98703464	98703963	98703713.5	-4513.5
132199	2894198	chr15:98703964-98704463	Ccdc65	0.140850359414071	1.44590062153283e-05	IN	98708227	chr15	98703964	98704463	98704213.5	-4013.5
132200	2894200	chr15:98704964-98705463	Fkbp11	0.161742734860419	0.00761240256120232	AS	98727628	chr15	98704964	98705463	98705213.5	-22414.5
132201	2894202	chr15:98705964-98706463	Fkbp11	0.179207630709759	0.00899146992050892	OPC	98727628	chr15	98705964	98706463	98706213.5	-21414.5
132202	2894203	chr15:98706464-98706963	Fkbp11	0.241489521364463	0.000426817851828964	OPC	98727628	chr15	98706464	98706963	98706713.5	-20914.5
132203	2894204	chr15:98706964-98707463	Ccdc65	0.253038783885867	0.000637193186996399	OPC	98708227	chr15	98706964	98707463	98707213.5	-1013.5
132204	2894205	chr15:98707464-98707963	Rnd1	0.188970748855463	0.00133535615472546	Vas	98677462	chr15	98707464	98707963	98707713.5	30251.5
132205	2894206	chr15:98707964-98708463	Rnd1	0.320326327362356	0.000832311248578965	OPC	98677462	chr15	98707964	98708463	98708213.5	30751.5
132206	2894208	chr15:98708964-98709463	Rnd1	0.197203659584919	0.00658782070174391	OPC	98677462	chr15	98708964	98709463	98709213.5	31751.5
132207	2894210	chr15:98709964-98710463	Ccdc65	0.183912986009128	0.00365022807342441	AS	98708227	chr15	98709964	98710463	98710213.5	1986.5
132208	2894211	chr15:98710464-98710963	Ccdc65	0.250803586505838	0.000831218566758829	AS	98708227	chr15	98710464	98710963	98710713.5	2486.5
132209	2894212	chr15:98710964-98711463	Fkbp11	0.210552135350096	0.00625093273120103	OPC	98727628	chr15	98710964	98711463	98711213.5	-16414.5
132210	2894213	chr15:98711464-98711963	Ccdc65	0.190577691287699	0.000357556399762426	AS	98708227	chr15	98711464	98711963	98711713.5	3486.5
132211	2894214	chr15:98711964-98712463	Fkbp11	0.179207630709759	0.00870256071679432	OPC	98727628	chr15	98711964	98712463	98712213.5	-15414.5
132212	2894215	chr15:98712464-98712963	Fkbp11	0.435681451433914	9.19725273718086e-09	OPC	98727628	chr15	98712464	98712963	98712713.5	-14914.5
132213	2894216	chr15:98712964-98713463	Ccdc65	0.103151716923902	0.00545706781421951	OG	98708227	chr15	98712964	98713463	98713213.5	4986.5
132214	2894220	chr15:98714964-98715463	Ccdc65	0.263112336459407	7.64609018958362e-05	OPC	98708227	chr15	98714964	98715463	98715213.5	6986.5
132215	2894221	chr15:98715464-98715963	Ccdc65	0.174844571461036	0.00371126465160565	OPC	98708227	chr15	98715464	98715963	98715713.5	7486.5
132216	2894223	chr15:98716464-98716963	Rnd1	0.129789462432891	0.000582525627765507	MG	98677462	chr15	98716464	98716963	98716713.5	39251.5
132217	2894225	chr15:98717464-98717963	Ccdc65	0.174975895472455	0.000348077498186772	MG	98708227	chr15	98717464	98717963	98717713.5	9486.5
132218	2894226	chr15:98717964-98718463	Ccdc65	0.223975536918984	0.00136570086371179	AS	98708227	chr15	98717964	98718463	98718213.5	9986.5
132219	2894229	chr15:98719464-98719963	Fkbp11	0.239332520077062	5.70540120814478e-06	Vas	98727628	chr15	98719464	98719963	98719713.5	-7914.5
132220	2894230	chr15:98719964-98720463	Fkbp11	0.141808120009423	0.00347463108290336	Vas	98727628	chr15	98719964	98720463	98720213.5	-7414.5
132221	2894231	chr15:98720464-98720963	Rnd1	0.19340397442914	0.0017411182565682	OPC	98677462	chr15	98720464	98720963	98720713.5	43251.5
132222	2894233	chr15:98721464-98721963	Fkbp11	0.209404395426067	2.18481899002532e-05	Vas	98727628	chr15	98721464	98721963	98721713.5	-5914.5
132223	2894234	chr15:98721964-98722463	Fkbp11	0.127872618063322	0.00210179143816225	EN	98727628	chr15	98721964	98722463	98722213.5	-5414.5
132224	2894235	chr15:98722464-98722963	Fkbp11	0.129316000455919	0.00828511479134542	EN	98727628	chr15	98722464	98722963	98722713.5	-4914.5
132225	2894236	chr15:98722964-98723463	Rnd1	0.254281482433971	1.46006888642747e-05	Vas	98677462	chr15	98722964	98723463	98723213.5	45751.5
132226	2894240	chr15:98724964-98725463	Ccdc65	0.101181138335273	0.0013914298307256	fulldata	98708227	chr15	98724964	98725463	98725213.5	16986.5
132227	2894242	chr15:98725964-98726462	Fkbp11	0.156867941802628	3.92109461646584e-05	EN	98727628	chr15	98725964	98726462	98726213	-1415
132228	2894243	chr15:98726463-98726962	Fkbp11	0.15001893236883	7.5596283460655e-05	EN	98727628	chr15	98726463	98726962	98726712.5	-915.5
132229	2894247	chr15:98728463-98728962	Ccdc65	0.144862120054403	0.00560137646270886	IN	98708227	chr15	98728463	98728962	98728712.5	20485.5
132230	2894251	chr15:98730463-98730962	Wnt10b	0.22323132696036	0.00078073185239036	Vas	98777341	chr15	98730463	98730962	98730712.5	-46628.5
132231	2894252	chr15:98730963-98731462	Ccdc65	0.127446219677611	0.00556889246133974	fulldata	98708227	chr15	98730963	98731462	98731212.5	22985.5
132232	2894253	chr15:98731463-98731962	Fkbp11	0.193704195932987	0.00782287087223887	AS	98727628	chr15	98731463	98731962	98731712.5	4084.5
132233	2894255	chr15:98732463-98732962	Fkbp11	0.143724445955496	0.00261037174769574	Vas	98727628	chr15	98732463	98732962	98732712.5	5084.5
132234	2894257	chr15:98733463-98733962	Ccdc65	0.141903045146898	0.00693013643210383	EN	98708227	chr15	98733463	98733962	98733712.5	25485.5
132235	2894258	chr15:98733963-98734462	Ccdc65	0.16402810665481	0.00647301954555568	fulldata	98708227	chr15	98733963	98734462	98734212.5	25985.5
132236	2894259	chr15:98734463-98734962	Wnt10b	0.221112060104926	0.000668503316702096	Vas	98777341	chr15	98734463	98734962	98734712.5	-42628.5
132237	2894260	chr15:98734963-98735462	Fkbp11	0.176225282880477	5.21374253387163e-05	OG	98727628	chr15	98734963	98735462	98735212.5	7584.5
132238	2894262	chr15:98735963-98736462	Fkbp11	0.301930643539599	4.58830754934691e-06	OPC	98727628	chr15	98735963	98736462	98736212.5	8584.5
132239	2894263	chr15:98736463-98736962	Fkbp11	0.140928144302084	0.00112654312177096	EN	98727628	chr15	98736463	98736962	98736712.5	9084.5
132240	2894264	chr15:98736963-98737462	Ccdc65	0.133886478304501	8.18205722504795e-05	fulldata	98708227	chr15	98736963	98737462	98737212.5	28985.5
132241	2894265	chr15:98737463-98737962	Arf3	0.226980199434772	6.06115662267204e-05	AS	98762993	chr15	98737463	98737962	98737712.5	-25280.5
132242	2894268	chr15:98738963-98739462	Wnt10b	0.234692480190052	5.69539894709203e-05	Vas	98777341	chr15	98738963	98739462	98739212.5	-38128.5
132243	2894269	chr15:98739463-98739962	Ccdc65	0.137854718327373	0.00558597387872761	fulldata	98708227	chr15	98739463	98739962	98739712.5	31485.5
132244	2894270	chr15:98739963-98740462	Fkbp11	0.241489521364463	0.00287331859625384	OPC	98727628	chr15	98739963	98740462	98740212.5	12584.5
132245	2894271	chr15:98740463-98740962	Arf3	0.254097508012178	0.000660291863204265	IN	98762993	chr15	98740463	98740962	98740712.5	-22280.5
132246	2894272	chr15:98740963-98741462	Wnt10b	0.175574938693713	0.000358495413933513	Vas	98777341	chr15	98740963	98741462	98741212.5	-36128.5
132247	2894273	chr15:98741463-98741962	Fkbp11	0.195711518682398	0.00108508526122841	MG	98727628	chr15	98741463	98741962	98741712.5	14084.5
132248	2894274	chr15:98741963-98742462	Ccdc65	0.110146663544982	0.0062339156521829	fulldata	98708227	chr15	98741963	98742462	98742212.5	33985.5
132249	2894275	chr15:98742463-98742962	Wnt1	0.15171900388981	0.000594913422081622	MG	98789857	chr15	98742463	98742962	98742712.5	-47144.5
132250	2894276	chr15:98742963-98743462	Arf3	0.335856892536474	0.00112029817050263	IN	98762993	chr15	98742963	98743462	98743212.5	-19780.5
132251	2894279	chr15:98744463-98744962	Ccdc65	0.156290062182572	0.00202981827578042	fulldata	98708227	chr15	98744463	98744962	98744712.5	36485.5
132252	2894280	chr15:98744963-98745462	Ccdc65	0.128259450002807	0.0065040332836036	fulldata	98708227	chr15	98744963	98745462	98745212.5	36985.5
132253	2894281	chr15:98745463-98745962	Ccdc65	0.105515680985023	0.00938567555688996	fulldata	98708227	chr15	98745463	98745962	98745712.5	37485.5
132254	2894282	chr15:98745963-98746462	Ccdc65	0.193071419659918	0.000836063252686703	fulldata	98708227	chr15	98745963	98746462	98746212.5	37985.5
132255	2894283	chr15:98746463-98746962	Fkbp11	0.155823108387898	0.000588318352625405	OG	98727628	chr15	98746463	98746962	98746712.5	19084.5
132256	2894284	chr15:98746963-98747462	Arf3	0.115208963172636	0.00477940141092137	OG	98762993	chr15	98746963	98747462	98747212.5	-15780.5
132257	2894285	chr15:98747463-98747962	Ccdc65	0.137959462451054	0.00409710718145218	fulldata	98708227	chr15	98747463	98747962	98747712.5	39485.5
132258	2894286	chr15:98747963-98748462	Wnt10b	0.183714174262296	0.000167557084746139	Vas	98777341	chr15	98747963	98748462	98748212.5	-29128.5
132259	2894287	chr15:98748463-98748962	Ccdc65	0.136014105976656	0.00556582478354239	OG	98708227	chr15	98748463	98748962	98748712.5	40485.5
132260	2894288	chr15:98748963-98749462	Fkbp11	0.16642558668145	0.00460265813910132	AS	98727628	chr15	98748963	98749462	98749212.5	21584.5
132261	2894289	chr15:98749463-98749962	Ccdc65	0.127087359205807	0.00203568216676764	IN	98708227	chr15	98749463	98749962	98749712.5	41485.5
132262	2894290	chr15:98749963-98750462	Ccdc65	0.126459340405996	0.0027855137411904	fulldata	98708227	chr15	98749963	98750462	98750212.5	41985.5
132263	2894291	chr15:98750463-98750962	Ccdc65	0.142984455469781	0.000327056074333587	Vas	98708227	chr15	98750463	98750962	98750712.5	42485.5
132264	2894292	chr15:98750963-98751462	Fkbp11	0.175795742982096	0.00396242829880633	AS	98727628	chr15	98750963	98751462	98751212.5	23584.5
132265	2894295	chr15:98752463-98752962	Fkbp11	0.213502230123953	0.00101513318577673	AS	98727628	chr15	98752463	98752962	98752712.5	25084.5
132266	2894296	chr15:98752963-98753462	Ccdc65	0.184983057497993	0.00107527526414453	AS	98708227	chr15	98752963	98753462	98753212.5	44985.5
132267	2894297	chr15:98753463-98753962	Fkbp11	0.108772276345462	0.00749370164527219	OG	98727628	chr15	98753463	98753962	98753712.5	26084.5
132268	2894298	chr15:98753963-98754462	Ccdc65	0.138093014710182	0.00958434168072342	fulldata	98708227	chr15	98753963	98754462	98754212.5	45985.5
132269	2894299	chr15:98754463-98754962	Ccdc65	0.138573539873867	0.00948629674052559	Vas	98708227	chr15	98754463	98754962	98754712.5	46485.5
132270	2894301	chr15:98755463-98755962	Ccdc65	0.166444844302566	0.000888792245200887	OG	98708227	chr15	98755463	98755962	98755712.5	47485.5
132271	2894302	chr15:98755963-98756462	Ccdc65	0.153701442142371	0.00589377932647872	fulldata	98708227	chr15	98755963	98756462	98756212.5	47985.5
132272	2894303	chr15:98756463-98756962	Wnt10b	0.205725506948106	0.000938701970914058	OPC	98777341	chr15	98756463	98756962	98756712.5	-20628.5
132273	2894304	chr15:98756963-98757462	Wnt10b	0.128099052384149	0.000280156951928512	OG	98777341	chr15	98756963	98757462	98757212.5	-20128.5
132274	2894305	chr15:98757463-98757962	Wnt10b	0.245948576490946	0.000153622318239455	AS	98777341	chr15	98757463	98757962	98757712.5	-19628.5
132275	2894306	chr15:98757963-98758462	Ddn	0.207215525389742	0.00273304013053877	IN	98807926	chr15	98757963	98758462	98758212.5	-49713.5
132276	2894307	chr15:98758463-98758962	Ddn	0.199336331252587	0.000904311497703869	IN	98807926	chr15	98758463	98758962	98758712.5	-49213.5
132277	2894308	chr15:98758963-98759462	Wnt1	0.351235798907488	3.47558641738965e-05	OPC	98789857	chr15	98758963	98759462	98759212.5	-30644.5
132278	2894310	chr15:98759963-98760462	Ddn	0.150187399307087	0.00411314034453536	EN	98807926	chr15	98759963	98760462	98760212.5	-47713.5
132279	2894311	chr15:98760463-98760962	Ddn	0.199009720777092	0.00112904463334818	EN	98807926	chr15	98760463	98760962	98760712.5	-47213.5
132280	2894312	chr15:98760963-98761462	Ddn	0.240649438926403	1.7873625013709e-05	EN	98807926	chr15	98760963	98761462	98761212.5	-46713.5
132281	2894313	chr15:98761463-98761962	Ddn	0.199169693138865	0.00130659050171078	EN	98807926	chr15	98761463	98761962	98761712.5	-46213.5
132282	2894314	chr15:98761963-98762461	Ddn	0.194653755401305	0.000125300001690198	OG	98807926	chr15	98761963	98762461	98762212	-45714
132283	2894315	chr15:98762462-98762961	Ddn	0.316671935804805	0.000130752923790611	EN	98807926	chr15	98762462	98762961	98762711.5	-45214.5
132284	2894316	chr15:98762962-98763461	Ddn	0.34898037196743	8.25671578875697e-05	fulldata	98807926	chr15	98762962	98763461	98763211.5	-44714.5
132285	2894317	chr15:98763462-98763961	Ddn	0.273746749012075	0.000976588927816158	EN	98807926	chr15	98763462	98763961	98763711.5	-44214.5
132286	2894318	chr15:98763962-98764461	Ddn	0.128620268829241	0.00201093120950724	OG	98807926	chr15	98763962	98764461	98764211.5	-43714.5
132287	2894319	chr15:98764462-98764961	Wnt1	0.195507163714858	0.00138142665137331	Vas	98789857	chr15	98764462	98764961	98764711.5	-25145.5
132288	2894320	chr15:98764962-98765461	Ddn	0.11343325810378	0.0026762643140531	OG	98807926	chr15	98764962	98765461	98765211.5	-42714.5
132289	2894321	chr15:98765462-98765961	Ddn	0.118535085374251	0.00270500027909149	OG	98807926	chr15	98765462	98765961	98765711.5	-42214.5
132290	2894323	chr15:98766462-98766961	Wnt1	0.258247612338522	4.90255336327294e-09	MG	98789857	chr15	98766462	98766961	98766711.5	-23145.5
132291	2894324	chr15:98766962-98767461	Ddn	0.107861132832909	0.00668396472679911	OG	98807926	chr15	98766962	98767461	98767211.5	-40714.5
132292	2894325	chr15:98767462-98767961	Ddn	0.116935796000069	0.00725018452079906	EN	98807926	chr15	98767462	98767961	98767711.5	-40214.5
132293	2894326	chr15:98767962-98768461	Wnt10b	0.184402054788303	0.00292818665273598	OPC	98777341	chr15	98767962	98768461	98768211.5	-9129.5
132294	2894327	chr15:98768462-98768961	Wnt1	0.169981417621242	0.000763711106845699	AS	98789857	chr15	98768462	98768961	98768711.5	-21145.5
132295	2894329	chr15:98769462-98769961	Ddn	0.15749538577848	0.00049282581921628	EN	98807926	chr15	98769462	98769961	98769711.5	-38214.5
132296	2894330	chr15:98769962-98770461	Wnt10b	0.18415435158257	0.000406916335497054	AS	98777341	chr15	98769962	98770461	98770211.5	-7129.5
132297	2894331	chr15:98770462-98770961	Ddn	0.131947340164918	0.00246344664531495	EN	98807926	chr15	98770462	98770961	98770711.5	-37214.5
132298	2894332	chr15:98770962-98771461	Ddn	0.116835154944949	0.00880998683833734	EN	98807926	chr15	98770962	98771461	98771211.5	-36714.5
132299	2894333	chr15:98771462-98771961	Ddn	0.125463645316749	0.00591286436783489	OG	98807926	chr15	98771462	98771961	98771711.5	-36214.5
132300	2894334	chr15:98771962-98772461	Wnt1	0.251110890409565	0.00119637011184692	OPC	98789857	chr15	98771962	98772461	98772211.5	-17645.5
132301	2894335	chr15:98772462-98772961	Ddn	0.250925316556834	1.49891204959118e-05	EN	98807926	chr15	98772462	98772961	98772711.5	-35214.5
132302	2894336	chr15:98772962-98773461	Ddn	0.216468667563817	0.000131929249104767	EN	98807926	chr15	98772962	98773461	98773211.5	-34714.5
132303	2894337	chr15:98773462-98773961	Fkbp11	0.143783825425536	0.00414409779994529	AS	98727628	chr15	98773462	98773961	98773711.5	46083.5
132304	2894341	chr15:98775462-98775961	Ddn	0.134058153212697	0.00119609540123811	EN	98807926	chr15	98775462	98775961	98775711.5	-32214.5
132305	2894342	chr15:98775962-98776461	Wnt1	0.200068931501155	2.79149592441463e-07	OG	98789857	chr15	98775962	98776461	98776211.5	-13645.5
132306	2894343	chr15:98776462-98776961	Ddn	0.233309235332095	1.09672013434148e-05	OG	98807926	chr15	98776462	98776961	98776711.5	-31214.5
132307	2894344	chr15:98776962-98777461	Ddn	0.142917670707797	0.00622865204158907	fulldata	98807926	chr15	98776962	98777461	98777211.5	-30714.5
132308	2894345	chr15:98777462-98777961	Ddn	0.126490288951223	0.00426053994566078	OG	98807926	chr15	98777462	98777961	98777711.5	-30214.5
132309	2894346	chr15:98777962-98778461	Ddn	0.184501308368616	0.000515328378939084	EN	98807926	chr15	98777962	98778461	98778211.5	-29714.5
132310	2894347	chr15:98778462-98778961	Ddn	0.186339812521617	0.000802691194527028	EN	98807926	chr15	98778462	98778961	98778711.5	-29214.5
132311	2894348	chr15:98778962-98779461	Wnt1	0.191818349305144	1.35772501019815e-08	Vas	98789857	chr15	98778962	98779461	98779211.5	-10645.5
132312	2894349	chr15:98779462-98779961	Wnt1	0.167969304963644	0.00208910318099642	Vas	98789857	chr15	98779462	98779961	98779711.5	-10145.5
132313	2894350	chr15:98779962-98780461	Wnt10b	0.131533133786694	0.00485430225401529	fulldata	98777341	chr15	98779962	98780461	98780211.5	2870.5
132314	2894352	chr15:98780962-98781461	Ddn	0.179304792607952	0.0010099169211697	EN	98807926	chr15	98780962	98781461	98781211.5	-26714.5
132315	2894353	chr15:98781462-98781961	Wnt10b	0.112542342033011	0.00833168149234331	IN	98777341	chr15	98781462	98781961	98781711.5	4370.5
132316	2894354	chr15:98781962-98782461	Arf3	0.13171760850278	0.000663410596576819	OG	98762993	chr15	98781962	98782461	98782211.5	19218.5
132317	2894355	chr15:98782462-98782961	Arf3	0.176009805867047	0.00280550675532176	OPC	98762993	chr15	98782462	98782961	98782711.5	19718.5
132318	2894356	chr15:98782962-98783461	Wnt10b	0.272835745159111	0.00562016286774925	MG	98777341	chr15	98782962	98783461	98783211.5	5870.5
132319	2894357	chr15:98783462-98783961	Arf3	0.12177018792667	0.00960114102022491	MG	98762993	chr15	98783462	98783961	98783711.5	20718.5
132320	2894359	chr15:98784462-98784961	Ddn	0.128827082893022	0.00201454547816804	EN	98807926	chr15	98784462	98784961	98784711.5	-23214.5
132321	2894360	chr15:98784962-98785461	Ddn	0.126335644247231	0.00156876657182026	fulldata	98807926	chr15	98784962	98785461	98785211.5	-22714.5
132322	2894363	chr15:98786462-98786961	Ddn	0.136329300520637	0.00900195929855763	AS	98807926	chr15	98786462	98786961	98786711.5	-21214.5
132323	2894365	chr15:98787462-98787961	Ddn	0.147563190244226	0.00873744030132217	fulldata	98807926	chr15	98787462	98787961	98787711.5	-20214.5
132324	2894366	chr15:98787962-98788461	Ddn	0.275053976806958	0.00140198136131486	IN	98807926	chr15	98787962	98788461	98788211.5	-19714.5
132325	2894369	chr15:98789462-98789961	Wnt1	0.140798825347812	0.00765357518827992	EN	98789857	chr15	98789462	98789961	98789711.5	-145.5
132326	2894370	chr15:98789962-98790461	Ddn	0.172709092447942	0.000978642195708868	fulldata	98807926	chr15	98789962	98790461	98790211.5	-17714.5
132327	2894371	chr15:98790462-98790961	Ddn	0.130170382606692	0.00215734306545745	OG	98807926	chr15	98790462	98790961	98790711.5	-17214.5
132328	2894372	chr15:98790962-98791461	Ddn	0.143842485283971	0.000560361321438885	OG	98807926	chr15	98790962	98791461	98791211.5	-16714.5
132329	2894373	chr15:98791462-98791961	Ddn	0.116315353782474	0.00275135363847989	OG	98807926	chr15	98791462	98791961	98791711.5	-16214.5
132330	2894374	chr15:98791962-98792461	Ddn	0.206502130928631	0.000333349056244603	EN	98807926	chr15	98791962	98792461	98792211.5	-15714.5
132331	2894375	chr15:98792462-98792961	Arf3	0.43224533795022	4.45899511203329e-06	fulldata	98762993	chr15	98792462	98792961	98792711.5	29718.5
132332	2894376	chr15:98792962-98793461	Wnt1	0.179243242710051	5.84614759638891e-05	MG	98789857	chr15	98792962	98793461	98793211.5	3354.5
132333	2894377	chr15:98793462-98793961	Ddn	0.215119830041218	0.000803052714414387	EN	98807926	chr15	98793462	98793961	98793711.5	-14214.5
132334	2894379	chr15:98794462-98794961	Wnt1	0.189359139698668	0.00138932370172284	Vas	98789857	chr15	98794462	98794961	98794711.5	4854.5
132335	2894380	chr15:98794962-98795461	Arf3	0.179266326343133	0.00342043549259408	fulldata	98762993	chr15	98794962	98795461	98795211.5	32218.5
132336	2894381	chr15:98795462-98795961	Ddn	0.165679129277999	0.00966281506884537	IN	98807926	chr15	98795462	98795961	98795711.5	-12214.5
132337	2894382	chr15:98795962-98796461	Ddn	0.184214077285138	0.000591477619700798	EN	98807926	chr15	98795962	98796461	98796211.5	-11714.5
132338	2894383	chr15:98796462-98796961	Ddn	0.229906822816612	0.00159501960320929	EN	98807926	chr15	98796462	98796961	98796711.5	-11214.5
132339	2894384	chr15:98796962-98797461	Ddn	0.365745104751169	0.000518381225100728	IN	98807926	chr15	98796962	98797461	98797211.5	-10714.5
132340	2894385	chr15:98797462-98797961	Ddn	0.288724970489837	0.000974681029876523	IN	98807926	chr15	98797462	98797961	98797711.5	-10214.5
132341	2894386	chr15:98797962-98798460	Wnt1	0.174310838465302	4.50192471256328e-05	MG	98789857	chr15	98797962	98798460	98798211	8354
132342	2894387	chr15:98798461-98798960	Arf3	0.21926505046461	0.000179846730444799	AS	98762993	chr15	98798461	98798960	98798710.5	35717.5
132343	2894388	chr15:98798961-98799460	Ddn	0.21975148843478	4.07023139959994e-05	EN	98807926	chr15	98798961	98799460	98799210.5	-8715.5
132344	2894389	chr15:98799461-98799960	Ddn	0.251180894449632	4.13980119757795e-05	EN	98807926	chr15	98799461	98799960	98799710.5	-8215.5
132345	2894390	chr15:98799961-98800460	Ddn	0.117812520555824	0.00375725835622198	OG	98807926	chr15	98799961	98800460	98800210.5	-7715.5
132346	2894392	chr15:98800961-98801460	Wnt1	0.242068594742925	0.00123869004205612	OPC	98789857	chr15	98800961	98801460	98801210.5	11353.5
132347	2894393	chr15:98801461-98801960	Ddn	0.178357772205001	0.00264196560588681	EN	98807926	chr15	98801461	98801960	98801710.5	-6215.5
132348	2894394	chr15:98801961-98802460	Ddn	0.268472971524606	1.74314737222403e-05	EN	98807926	chr15	98801961	98802460	98802210.5	-5715.5
132349	2894395	chr15:98802461-98802960	Ddn	0.167119901733085	0.00397548062748143	EN	98807926	chr15	98802461	98802960	98802710.5	-5215.5
132350	2894396	chr15:98802961-98803460	Ddn	0.223019421047403	2.28576682670401e-06	AS	98807926	chr15	98802961	98803460	98803210.5	-4715.5
132351	2894397	chr15:98803461-98803960	Ddn	0.217213290601633	0.00192285115516011	EN	98807926	chr15	98803461	98803960	98803710.5	-4215.5
132352	2894398	chr15:98803961-98804460	Ddn	0.221890435503776	5.7336414919118e-05	OG	98807926	chr15	98803961	98804460	98804210.5	-3715.5
132353	2894399	chr15:98804461-98804960	Ddn	0.258243513424668	0.000133649509325484	EN	98807926	chr15	98804461	98804960	98804710.5	-3215.5
132354	2894400	chr15:98804961-98805460	Ddn	0.382238146869267	2.97509848283806e-05	OPC	98807926	chr15	98804961	98805460	98805210.5	-2715.5
132355	2894401	chr15:98805461-98805960	Ddn	0.398631294582591	6.03192055304014e-07	fulldata	98807926	chr15	98805461	98805960	98805710.5	-2215.5
132356	2894402	chr15:98805961-98806460	Ddn	0.352007603309861	7.21386012388914e-05	fulldata	98807926	chr15	98805961	98806460	98806210.5	-1715.5
132357	2894403	chr15:98806461-98806960	Arf3	0.427015013520534	1.94349993887233e-06	fulldata	98762993	chr15	98806461	98806960	98806710.5	43717.5
132358	2894404	chr15:98806961-98807460	Arf3	0.386738335970555	2.78055876387073e-05	fulldata	98762993	chr15	98806961	98807460	98807210.5	44217.5
132359	2894405	chr15:98807461-98807960	Arf3	0.460435229221359	3.75052825463129e-08	fulldata	98762993	chr15	98807461	98807960	98807710.5	44717.5
132360	2894406	chr15:98807961-98808460	Arf3	0.534158785644165	7.13212600089719e-10	fulldata	98762993	chr15	98807961	98808460	98808210.5	45217.5
132361	2894407	chr15:98808461-98808960	Arf3	0.540384870517846	5.03252994832337e-12	fulldata	98762993	chr15	98808461	98808960	98808710.5	45717.5
132362	2894408	chr15:98808961-98809460	Arf3	0.537740721263343	3.11085823767598e-10	fulldata	98762993	chr15	98808961	98809460	98809210.5	46217.5
132363	2894409	chr15:98809461-98809960	Ddn	0.294434966287024	8.56424056405736e-06	EN	98807926	chr15	98809461	98809960	98809710.5	1784.5
132364	2894410	chr15:98809961-98810460	Ddn	0.155448229639398	0.00763986231118852	EN	98807926	chr15	98809961	98810460	98810210.5	2284.5
132365	2894411	chr15:98810461-98810960	Ddn	0.178503716018949	0.00131097081130815	AS	98807926	chr15	98810461	98810960	98810710.5	2784.5
132366	2894412	chr15:98810961-98811460	Wnt10b	0.101224703913597	0.00135674028609256	MG	98777341	chr15	98810961	98811460	98811210.5	33869.5
132367	2894413	chr15:98811461-98811960	Ddn	0.183831003817897	0.000250528616386303	AS	98807926	chr15	98811461	98811960	98811710.5	3784.5
132368	2894414	chr15:98811961-98812460	Ddn	0.171934420432847	0.00159799842800079	EN	98807926	chr15	98811961	98812460	98812210.5	4284.5
132369	2894415	chr15:98812461-98812960	Ddn	0.350853281348502	1.75088309182225e-05	EN	98807926	chr15	98812461	98812960	98812710.5	4784.5
132370	2894416	chr15:98812961-98813460	Ddn	0.469763310477079	2.7424282676991e-06	fulldata	98807926	chr15	98812961	98813460	98813210.5	5284.5
132371	2894417	chr15:98813461-98813960	Wnt10b	0.187182524427614	4.05616080345617e-06	MG	98777341	chr15	98813461	98813960	98813710.5	36369.5
132372	2894418	chr15:98813961-98814460	Ddn	0.200610705340392	0.000245903280815196	fulldata	98807926	chr15	98813961	98814460	98814210.5	6284.5
132373	2894420	chr15:98814961-98815460	Ddn	0.147553449324828	0.0095535464105968	EN	98807926	chr15	98814961	98815460	98815210.5	7284.5
132374	2894421	chr15:98815461-98815960	Ddn	0.118487352513944	0.00187136325121717	OG	98807926	chr15	98815461	98815960	98815710.5	7784.5
132375	2894422	chr15:98815961-98816460	Wnt10b	0.181450976717308	0.00294719813889799	AS	98777341	chr15	98815961	98816460	98816210.5	38869.5
132376	2894424	chr15:98816961-98817460	Ddn	0.197410274827909	0.00137386887038149	IN	98807926	chr15	98816961	98817460	98817210.5	9284.5
132377	2894425	chr15:98817461-98817960	Ddn	0.178945177866897	0.0055102551196945	IN	98807926	chr15	98817461	98817960	98817710.5	9784.5
132378	2894426	chr15:98817961-98818460	Ddn	0.194893351000941	0.00198105292022455	IN	98807926	chr15	98817961	98818460	98818210.5	10284.5
132379	2894427	chr15:98818461-98818960	Ddn	0.129646994788509	0.00222508147384803	EN	98807926	chr15	98818461	98818960	98818710.5	10784.5
132380	2894428	chr15:98818961-98819460	Wnt10b	0.196017326366026	3.26977679055984e-05	MG	98777341	chr15	98818961	98819460	98819210.5	41869.5
132381	2894429	chr15:98819461-98819960	Wnt10b	0.194567570914895	0.00176126933647958	MG	98777341	chr15	98819461	98819960	98819710.5	42369.5
132382	2894430	chr15:98819961-98820460	Wnt10b	0.175574938693713	0.000557124856638502	Vas	98777341	chr15	98819961	98820460	98820210.5	42869.5
132383	2894431	chr15:98820461-98820960	Ddn	0.306089054276623	1.73655206792134e-06	IN	98807926	chr15	98820461	98820960	98820710.5	12784.5
132384	2894432	chr15:98820961-98821460	Ddn	0.300572438052191	8.44657577406815e-05	IN	98807926	chr15	98820961	98821460	98821210.5	13284.5
132385	2894433	chr15:98821461-98821960	Ddn	0.293616604844384	0.000172494805677825	fulldata	98807926	chr15	98821461	98821960	98821710.5	13784.5
132386	2894434	chr15:98821961-98822460	Ddn	0.188505882195907	0.000225791690543153	EN	98807926	chr15	98821961	98822460	98822210.5	14284.5
132387	2894435	chr15:98822461-98822960	Wnt10b	0.201304584523762	9.87090587595274e-05	MG	98777341	chr15	98822461	98822960	98822710.5	45369.5
132388	2894436	chr15:98822961-98823460	Ddn	0.113194310951655	0.00332643730271853	OG	98807926	chr15	98822961	98823460	98823210.5	15284.5
132389	2894437	chr15:98823461-98823960	Ddn	0.130299413259842	0.00138855025600015	OG	98807926	chr15	98823461	98823960	98823710.5	15784.5
132390	2894438	chr15:98823961-98824460	Ddn	0.140732967240932	0.000866182223260736	EN	98807926	chr15	98823961	98824460	98824210.5	16284.5
132391	2894439	chr15:98824461-98824960	Ddn	0.129000383778568	0.00162800992728362	OG	98807926	chr15	98824461	98824960	98824710.5	16784.5
132392	2894440	chr15:98824961-98825460	Wnt1	0.338898362528504	0.000103892857092891	OPC	98789857	chr15	98824961	98825460	98825210.5	35353.5
132393	2894441	chr15:98825461-98825960	Kmt2d	0.173042142693198	0.00107631745513737	AS	98871206	chr15	98825461	98825960	98825710.5	-45495.5
132394	2894442	chr15:98825961-98826460	Ddn	0.126007889220202	0.00921110909669276	AS	98807926	chr15	98825961	98826460	98826210.5	18284.5
132395	2894443	chr15:98826461-98826960	Ddn	0.147891060589302	0.00633526363027115	AS	98807926	chr15	98826461	98826960	98826710.5	18784.5
132396	2894444	chr15:98826961-98827460	Ddn	0.126391861819395	0.00173433492291786	OG	98807926	chr15	98826961	98827460	98827210.5	19284.5
132397	2894448	chr15:98828961-98829460	Prkag1	0.14515371853569	0.00830225256328443	AS	98831014	chr15	98828961	98829460	98829210.5	-1803.5
132398	2894450	chr15:98829961-98830460	Ddn	0.219519965553886	0.000667877194745703	AS	98807926	chr15	98829961	98830460	98830210.5	22284.5
132399	2894451	chr15:98830461-98830960	Ddn	0.224380441457132	7.7209751473517e-05	OG	98807926	chr15	98830461	98830960	98830710.5	22784.5
132400	2894452	chr15:98830961-98831460	Ddn	0.267145040172654	0.000224322297920132	OG	98807926	chr15	98830961	98831460	98831210.5	23284.5
132401	2894453	chr15:98831461-98831960	Ddn	0.284755445587761	8.58363337318258e-05	OG	98807926	chr15	98831461	98831960	98831710.5	23784.5
132402	2894454	chr15:98831961-98832460	Ddn	0.218792755957144	0.000648058179352651	EN	98807926	chr15	98831961	98832460	98832210.5	24284.5
132403	2894455	chr15:98832461-98832960	Ddn	0.216160312117175	0.000645013833344588	EN	98807926	chr15	98832461	98832960	98832710.5	24784.5
132404	2894456	chr15:98832961-98833460	Ddn	0.19323379241143	0.00165222074634852	EN	98807926	chr15	98832961	98833460	98833210.5	25284.5
132405	2894457	chr15:98833461-98833960	Ddn	0.155315195147356	0.00258921006700519	EN	98807926	chr15	98833461	98833960	98833710.5	25784.5
132406	2894458	chr15:98833961-98834459	Ddn	0.141789302447425	0.00752882990397241	EN	98807926	chr15	98833961	98834459	98834210	26284
132407	2894460	chr15:98834960-98835459	Wnt1	0.16852139682309	0.000631858977995892	Vas	98789857	chr15	98834960	98835459	98835209.5	45352.5
132408	2894462	chr15:98835960-98836459	Ddn	0.121632494313121	0.00342090390657446	OG	98807926	chr15	98835960	98836459	98836209.5	28283.5
132409	2894463	chr15:98836460-98836959	Ddn	0.155923116349923	0.00480618976086511	AS	98807926	chr15	98836460	98836959	98836709.5	28783.5
132410	2894467	chr15:98838460-98838959	Ddn	0.124266595803506	0.00167560148494339	OG	98807926	chr15	98838460	98838959	98838709.5	30783.5
132411	2894468	chr15:98838960-98839459	Ddn	0.157762929333155	0.000480247950248147	OG	98807926	chr15	98838960	98839459	98839209.5	31283.5
132412	2894471	chr15:98840460-98840959	Ddn	0.157017090422709	0.00358953522403049	IN	98807926	chr15	98840460	98840959	98840709.5	32783.5
132413	2894472	chr15:98840960-98841459	Ddn	0.163553875155159	0.00136503055152892	IN	98807926	chr15	98840960	98841459	98841209.5	33283.5
132414	2894473	chr15:98841460-98841959	Ddn	0.195027410843635	0.000412365859923991	fulldata	98807926	chr15	98841460	98841959	98841709.5	33783.5
132415	2894474	chr15:98841960-98842459	Ddn	0.229548135832972	2.68425525902227e-05	EN	98807926	chr15	98841960	98842459	98842209.5	34283.5
132416	2894475	chr15:98842460-98842959	Rhebl1	0.146514042236416	0.00320371663593821	OG	98881415	chr15	98842460	98842959	98842709.5	-38705.5
132417	2894479	chr15:98844460-98844959	Ddn	0.106634683549973	0.00646268215366164	OG	98807926	chr15	98844460	98844959	98844709.5	36783.5
132418	2894481	chr15:98845460-98845959	Ddn	0.146742969185259	0.00991357157575579	Vas	98807926	chr15	98845460	98845959	98845709.5	37783.5
132419	2894483	chr15:98846460-98846959	Ddn	0.180603082723198	0.00439675318266142	OPC	98807926	chr15	98846460	98846959	98846709.5	38783.5
132420	2894484	chr15:98846960-98847459	Ddn	0.110914657986831	0.00539584925010661	OG	98807926	chr15	98846960	98847459	98847209.5	39283.5
132421	2894485	chr15:98847460-98847959	Rhebl1	0.173926308668904	0.00395698822915447	Vas	98881415	chr15	98847460	98847959	98847709.5	-33705.5
132422	2894486	chr15:98847960-98848459	Rhebl1	0.181570641577479	0.00953686004980614	OPC	98881415	chr15	98847960	98848459	98848209.5	-33205.5
132423	2894487	chr15:98848460-98848959	Dhh	0.377631842036899	4.45939028503872e-06	OPC	98895958	chr15	98848460	98848959	98848709.5	-47248.5
132424	2894489	chr15:98849460-98849959	Ddn	0.18526252925681	0.00854942424515448	OPC	98807926	chr15	98849460	98849959	98849709.5	41783.5
132425	2894491	chr15:98850460-98850959	Dhh	0.172960661388971	0.00985644939056984	AS	98895958	chr15	98850460	98850959	98850709.5	-45248.5
132426	2894495	chr15:98852460-98852959	Ddn	0.153373062819642	0.000538857825906347	OG	98807926	chr15	98852460	98852959	98852709.5	44783.5
132427	2894496	chr15:98852960-98853459	Ddn	0.136308655645826	0.00686548357999228	fulldata	98807926	chr15	98852960	98853459	98853209.5	45283.5
132428	2894497	chr15:98853460-98853959	Ddn	0.17264224557623	0.00400525432407206	EN	98807926	chr15	98853460	98853959	98853709.5	45783.5
132429	2894498	chr15:98853960-98854459	Dhh	0.259633378634354	0.00272579993274391	OPC	98895958	chr15	98853960	98854459	98854209.5	-41748.5
132430	2894499	chr15:98854460-98854959	Dhh	0.336591368236362	7.49893804719015e-07	OPC	98895958	chr15	98854460	98854959	98854709.5	-41248.5
132431	2894500	chr15:98854960-98855459	Dhh	0.296196768132217	0.000280766737832061	OPC	98895958	chr15	98854960	98855459	98855209.5	-40748.5
132432	2894501	chr15:98855460-98855959	Ddn	0.197207671156931	0.000227546305831217	IN	98807926	chr15	98855460	98855959	98855709.5	47783.5
132433	2894502	chr15:98855960-98856459	Dhh	0.135947758177966	0.00409517578006791	MG	98895958	chr15	98855960	98856459	98856209.5	-39748.5
132434	2894505	chr15:98857460-98857959	Ddn	0.128922830733501	0.00149896327229504	EN	98807926	chr15	98857460	98857959	98857709.5	49783.5
132435	2894509	chr15:98859460-98859959	Dhh	0.133053904939978	0.0045255425139431	Vas	98895958	chr15	98859460	98859959	98859709.5	-36248.5
132436	2894513	chr15:98861460-98861959	Rhebl1	0.170631669391697	0.00243450762597719	MG	98881415	chr15	98861460	98861959	98861709.5	-19705.5
132437	2894514	chr15:98861960-98862459	Kmt2d	0.149583440937159	0.00880464521146251	Vas	98871206	chr15	98861960	98862459	98862209.5	-8996.5
132438	2894521	chr15:98865460-98865959	Kmt2d	0.17130094477077	0.000487489666018082	MG	98871206	chr15	98865460	98865959	98865709.5	-5496.5
132439	2894530	chr15:98869959-98870458	Kmt2d	0.199011628117502	0.0070208766776183	MG	98871206	chr15	98869959	98870458	98870208.5	-997.5
132440	2894541	chr15:98875459-98875958	Dhh	0.374795286438495	2.14416866484157e-08	OPC	98895958	chr15	98875459	98875958	98875708.5	-20249.5
132441	2894544	chr15:98876959-98877458	Dhh	0.151167316351047	0.00537108750133031	OG	98895958	chr15	98876959	98877458	98877208.5	-18749.5
132442	2894546	chr15:98877959-98878458	Kmt2d	0.156570507151651	0.00423649014651306	Vas	98871206	chr15	98877959	98878458	98878208.5	7002.5
132443	2894548	chr15:98878959-98879458	Prkag1	0.125950845812992	0.00696664906470001	Vas	98831014	chr15	98878959	98879458	98879208.5	48194.5
132444	2894555	chr15:98882459-98882958	Rhebl1	0.155094224618182	0.00408298434002208	AS	98881415	chr15	98882459	98882958	98882708.5	1293.5
132445	2894560	chr15:98884959-98885458	Dhh	0.157537055909713	0.0044263980336553	OPC	98895958	chr15	98884959	98885458	98885208.5	-10749.5
132446	2894566	chr15:98887959-98888458	Dhh	0.170937639827521	0.000275390397334929	OG	98895958	chr15	98887959	98888458	98888208.5	-7749.5
132447	2894567	chr15:98888459-98888958	Dhh	0.177721551877948	0.000262993110652809	OG	98895958	chr15	98888459	98888958	98888708.5	-7249.5
132448	2894568	chr15:98888959-98889458	Dhh	0.143105975531917	0.00191056156102631	OG	98895958	chr15	98888959	98889458	98889208.5	-6749.5
132449	2894576	chr15:98892959-98893458	Tuba1b	0.114926893406012	0.00870916274886724	OG	98934391	chr15	98892959	98893458	98893208.5	-41182.5
132450	2894581	chr15:98895459-98895958	Dhh	0.30618751674029	0.000363997475165356	Vas	98895958	chr15	98895459	98895958	98895708.5	-249.5
132451	2894582	chr15:98895959-98896458	Dhh	0.233207578774585	0.0016487570017838	Vas	98895958	chr15	98895959	98896458	98896208.5	250.5
132452	2894587	chr15:98898459-98898958	Dhh	0.211502914944863	0.00138068649086087	Vas	98895958	chr15	98898459	98898958	98898708.5	2750.5
132453	2894596	chr15:98902959-98903458	Tuba1b	0.146467944543141	0.00358787882115541	MG	98934391	chr15	98902959	98903458	98903208.5	-31182.5
132454	2894600	chr15:98904959-98905458	Dhh	0.281877643043138	0.000312075917820009	OPC	98895958	chr15	98904959	98905458	98905208.5	9250.5
132455	2894601	chr15:98905459-98905957	Tuba1b	0.138987332638168	0.000678590424445624	OG	98934391	chr15	98905459	98905957	98905708	-28683
132456	2894604	chr15:98906958-98907457	Rhebl1	0.152605744221418	0.00612499968529212	AS	98881415	chr15	98906958	98907457	98907207.5	25792.5
132457	2894605	chr15:98907458-98907957	Tuba1a	0.118973505441054	0.00479536012270054	OG	98953502	chr15	98907458	98907957	98907707.5	-45794.5
132458	2894606	chr15:98907958-98908457	Tuba1a	0.10451101517486	0.00589911289462164	OG	98953502	chr15	98907958	98908457	98908207.5	-45294.5
132459	2894607	chr15:98908458-98908957	Dhh	0.11335890774714	0.00976808097652915	Vas	98895958	chr15	98908458	98908957	98908707.5	12749.5
132460	2894608	chr15:98908958-98909457	Tuba1a	0.196729444710522	0.00016160952722033	MG	98953502	chr15	98908958	98909457	98909207.5	-44294.5
132461	2894609	chr15:98909458-98909957	Lmbr1l	0.201224649640827	0.00169700848173338	OPC	98917799	chr15	98909458	98909957	98909707.5	-8091.5
132462	2894613	chr15:98911458-98911957	Tuba1a	0.13997707052278	0.00676115217000284	MG	98953502	chr15	98911458	98911957	98911707.5	-41794.5
132463	2894614	chr15:98911958-98912457	Dhh	0.27097658449702	4.23239202234083e-05	OPC	98895958	chr15	98911958	98912457	98912207.5	16249.5
132464	2894616	chr15:98912958-98913457	Dhh	0.16136459952575	0.00449012227320889	Vas	98895958	chr15	98912958	98913457	98913207.5	17249.5
132465	2894619	chr15:98914458-98914957	Rhebl1	0.168680963278797	0.000343150538180903	Vas	98881415	chr15	98914458	98914957	98914707.5	33292.5
132466	2894622	chr15:98915958-98916457	Tuba1b	0.221068411260676	0.000618195836408209	Vas	98934391	chr15	98915958	98916457	98916207.5	-18183.5
132467	2894639	chr15:98924458-98924957	Dhh	0.163032425387838	0.0067293632254869	MG	98895958	chr15	98924458	98924957	98924707.5	28749.5
132468	2894640	chr15:98924958-98925457	Dhh	0.15296073951588	0.000538346241410137	OG	98895958	chr15	98924958	98925457	98925207.5	29249.5
132469	2894641	chr15:98925458-98925957	Dhh	0.145352967642921	0.000235899277367335	OG	98895958	chr15	98925458	98925957	98925707.5	29749.5
132470	2894642	chr15:98925958-98926457	Dhh	0.103229679589155	0.00212004659248544	IN	98895958	chr15	98925958	98926457	98926207.5	30249.5
132471	2894644	chr15:98926958-98927457	Rhebl1	0.169679377471117	0.00410729023873868	AS	98881415	chr15	98926958	98927457	98927207.5	45792.5
132472	2894645	chr15:98927458-98927957	Dhh	0.142388661295435	0.000634149578411458	MG	98895958	chr15	98927458	98927957	98927707.5	31749.5
132473	2894646	chr15:98927958-98928457	Dhh	0.176872376969721	0.00328052947803925	Vas	98895958	chr15	98927958	98928457	98928207.5	32249.5
132474	2894648	chr15:98928958-98929457	Dhh	0.191402835092722	0.00473815706404701	Vas	98895958	chr15	98928958	98929457	98929207.5	33249.5
132475	2894651	chr15:98930458-98930957	Tuba1a	0.178619080405163	0.00196643930310525	Vas	98953502	chr15	98930458	98930957	98930707.5	-22794.5
132476	2894661	chr15:98935458-98935957	Tuba1a	0.199790135515739	0.00358981201898123	Vas	98953502	chr15	98935458	98935957	98935707.5	-17794.5
132477	2894666	chr15:98937958-98938457	Dhh	0.200840500597331	9.52429880529682e-05	Vas	98895958	chr15	98937958	98938457	98938207.5	42249.5
132478	2894669	chr15:98939458-98939957	Dhh	0.121193397577083	0.0081221807893731	OG	98895958	chr15	98939458	98939957	98939707.5	43749.5
132479	2894671	chr15:98940458-98940957	Tuba1b	0.156189986259506	0.00262438662577513	Vas	98934391	chr15	98940458	98940957	98940707.5	6316.5
132480	2894674	chr15:98941957-98942456	Dhh	0.228247941539816	0.00104384581120875	OPC	98895958	chr15	98941957	98942456	98942206.5	46248.5
132481	2894675	chr15:98942457-98942956	Tuba1b	0.142079417125139	0.00312658921794273	OG	98934391	chr15	98942457	98942956	98942706.5	8315.5
132482	2894684	chr15:98946957-98947456	Lmbr1l	0.132394825447681	0.00575773508119837	Vas	98917799	chr15	98946957	98947456	98947206.5	29407.5
132483	2894685	chr15:98947457-98947956	Tuba1b	0.185719593948374	0.00185413358313324	AS	98934391	chr15	98947457	98947956	98947706.5	13315.5
132484	2894688	chr15:98948957-98949456	Tuba1a	0.163111767239065	0.00458966103991498	MG	98953502	chr15	98948957	98949456	98949206.5	-4295.5
132485	2894702	chr15:98955957-98956456	Tuba1b	0.189717800420871	0.000209194367103205	Vas	98934391	chr15	98955957	98956456	98956206.5	21815.5
132486	2894710	chr15:98959957-98960456	Lmbr1l	0.121084214196755	0.00811669558708916	Vas	98917799	chr15	98959957	98960456	98960206.5	42407.5
132487	2894722	chr15:98965957-98966456	Tuba1b	0.170344383625211	0.00941537604304665	Vas	98934391	chr15	98965957	98966456	98966206.5	31815.5
132488	2894734	chr15:98971957-98972456	Tuba1b	0.115902471012889	0.00654546094628294	OG	98934391	chr15	98971957	98972456	98972206.5	37815.5
132489	2894758	chr15:98983956-98984455	Tuba1b	0.153706702071373	0.00152216165323027	MG	98934391	chr15	98983956	98984455	98984205.5	49814.5
132490	2894759	chr15:98984456-98984955	Tuba1c	0.137904215197348	0.00280889293715836	OG	99029891	chr15	98984456	98984955	98984705.5	-45185.5
132491	2894773	chr15:98991456-98991955	Tuba1c	0.192752476962403	0.000884397601652154	MG	99029891	chr15	98991456	98991955	98991705.5	-38185.5
132492	2894778	chr15:98993956-98994455	Tuba1c	0.255898397635408	0.00600958096430926	OPC	99029891	chr15	98993956	98994455	98994205.5	-35685.5
132493	2894783	chr15:98996456-98996955	Tuba1c	0.230645570198404	0.00053613246163764	OPC	99029891	chr15	98996456	98996955	98996705.5	-33185.5
132494	2894788	chr15:98998956-98999455	Tuba1c	0.140097585433284	0.00599950026754781	OG	99029891	chr15	98998956	98999455	98999205.5	-30685.5
132495	2894804	chr15:99006956-99007455	Prph	0.279583414583071	7.21095827493912e-09	Vas	99053573	chr15	99006956	99007455	99007205.5	-46367.5
132496	2894805	chr15:99007456-99007955	Prph	0.19538419780862	0.000149804220146654	MG	99053573	chr15	99007456	99007955	99007705.5	-45867.5
132497	2894806	chr15:99007956-99008455	Prph	0.152364019283615	0.00521297191860681	AS	99053573	chr15	99007956	99008455	99008205.5	-45367.5
132498	2894809	chr15:99009456-99009955	Prph	0.248888150227534	7.32343966558524e-06	Vas	99053573	chr15	99009456	99009955	99009705.5	-43867.5
132499	2894810	chr15:99009956-99010455	Prph	0.19538419780862	5.04620014598611e-05	MG	99053573	chr15	99009956	99010455	99010205.5	-43367.5
132500	2894811	chr15:99010456-99010955	Prph	0.180245533642261	0.00614597778435333	Vas	99053573	chr15	99010456	99010955	99010705.5	-42867.5
132501	2894812	chr15:99010956-99011455	Prph	0.153997949785316	0.00333308041685998	AS	99053573	chr15	99010956	99011455	99011205.5	-42367.5
132502	2894813	chr15:99011456-99011955	Prph	0.274480973859374	0.000255618569379945	AS	99053573	chr15	99011456	99011955	99011705.5	-41867.5
132503	2894823	chr15:99016455-99016954	Prph	0.278660194958848	0	MG	99053573	chr15	99016455	99016954	99016704.5	-36868.5
132504	2894825	chr15:99017455-99017954	Prph	0.196475729639954	0.000404298239484513	MG	99053573	chr15	99017455	99017954	99017704.5	-35868.5
132505	2894826	chr15:99017955-99018454	Prph	0.358771638636974	7.250650413404e-09	MG	99053573	chr15	99017955	99018454	99018204.5	-35368.5
132506	2894827	chr15:99018455-99018954	Prph	0.225291838355507	0.000163929328214296	MG	99053573	chr15	99018455	99018954	99018704.5	-34868.5
132507	2894829	chr15:99019455-99019954	Tuba1c	0.11515468025426	0.00411104382106187	OG	99029891	chr15	99019455	99019954	99019704.5	-10186.5
132508	2894834	chr15:99021955-99022454	Prph	0.401248498499776	0	AS	99053573	chr15	99021955	99022454	99022204.5	-31368.5
132509	2894841	chr15:99025455-99025954	Troap	0.126427970090843	0.00189746962035564	OPC	99074973	chr15	99025455	99025954	99025704.5	-49268.5
132510	2894844	chr15:99026955-99027454	Troap	0.168355080488136	0.0023682430466857	AS	99074973	chr15	99026955	99027454	99027204.5	-47768.5
132511	2894845	chr15:99027455-99027954	Prph	0.153223334617692	0.00207043022219267	MG	99053573	chr15	99027455	99027954	99027704.5	-25868.5
132512	2894846	chr15:99027955-99028454	Prph	0.151915089897866	0.00244209139024243	MG	99053573	chr15	99027955	99028454	99028204.5	-25368.5
132513	2894848	chr15:99028955-99029454	Troap	0.155927827820729	0.00851402992027661	AS	99074973	chr15	99028955	99029454	99029204.5	-45768.5
132514	2894853	chr15:99031455-99031954	Troap	0.162384890433186	0.00894350977054581	MG	99074973	chr15	99031455	99031954	99031704.5	-43268.5
132515	2894854	chr15:99031955-99032454	Troap	0.395932746642669	4.47929289992821e-07	Vas	99074973	chr15	99031955	99032454	99032204.5	-42768.5
132516	2894855	chr15:99032455-99032954	Troap	0.271166736734075	0.000752948936120879	Vas	99074973	chr15	99032455	99032954	99032704.5	-42268.5
132517	2894857	chr15:99033455-99033954	Troap	0.290081953597323	2.05990180468518e-08	OPC	99074973	chr15	99033455	99033954	99033704.5	-41268.5
132518	2894859	chr15:99034455-99034954	Prph	0.188793933476034	0.000238755682052116	MG	99053573	chr15	99034455	99034954	99034704.5	-18868.5
132519	2894860	chr15:99034955-99035454	Troap	0.174182520241984	1.54307968225353e-06	MG	99074973	chr15	99034955	99035454	99035204.5	-39768.5
132520	2894861	chr15:99035455-99035954	Prph	0.219987214903081	0.000184019020034287	AS	99053573	chr15	99035455	99035954	99035704.5	-17868.5
132521	2894862	chr15:99035955-99036454	Troap	0.170294910945928	0.00961690870310927	MG	99074973	chr15	99035955	99036454	99036204.5	-38768.5
132522	2894864	chr15:99036955-99037454	Troap	0.105291170214984	0.00539769831928205	MG	99074973	chr15	99036955	99037454	99037204.5	-37768.5
132523	2894865	chr15:99037455-99037954	Troap	0.110355321477055	0.0086802022684701	OG	99074973	chr15	99037455	99037954	99037704.5	-37268.5
132524	2894866	chr15:99037955-99038454	Troap	0.40395405209126	2.67877942050632e-11	Vas	99074973	chr15	99037955	99038454	99038204.5	-36768.5
132525	2894867	chr15:99038455-99038954	Prph	0.286556391024821	3.85384223311469e-07	AS	99053573	chr15	99038455	99038954	99038704.5	-14868.5
132526	2894868	chr15:99038955-99039454	Troap	0.143260628795919	0.00194972354634493	MG	99074973	chr15	99038955	99039454	99039204.5	-35768.5
132527	2894869	chr15:99039455-99039954	Prph	0.153180984534466	0.00241503873749704	AS	99053573	chr15	99039455	99039954	99039704.5	-13868.5
132528	2894871	chr15:99040455-99040954	Troap	0.226825497674296	2.92358393583214e-06	Vas	99074973	chr15	99040455	99040954	99040704.5	-34268.5
132529	2894872	chr15:99040955-99041454	C1ql4	0.186047226498274	0.00180746139392352	AS	99087729	chr15	99040955	99041454	99041204.5	-46524.5
132530	2894875	chr15:99042455-99042954	C1ql4	0.251653240935649	0.00390578267620789	OPC	99087729	chr15	99042455	99042954	99042704.5	-45024.5
132531	2894876	chr15:99042955-99043454	Troap	0.214613470605751	7.93675125621007e-10	OG	99074973	chr15	99042955	99043454	99043204.5	-31768.5
132532	2894877	chr15:99043455-99043954	Troap	0.225414021424821	1.74371429026987e-05	Vas	99074973	chr15	99043455	99043954	99043704.5	-31268.5
132533	2894878	chr15:99043955-99044454	Troap	0.201212841076335	0.0020433768472764	OPC	99074973	chr15	99043955	99044454	99044204.5	-30768.5
132534	2894879	chr15:99044455-99044954	Prph	0.147323185009353	0.00185161442494497	OG	99053573	chr15	99044455	99044954	99044704.5	-8868.5
132535	2894880	chr15:99044955-99045454	Prph	0.32933741614142	0	Vas	99053573	chr15	99044955	99045454	99045204.5	-8368.5
132536	2894881	chr15:99045455-99045954	C1ql4	0.185535535654099	0.00156867734223431	Vas	99087729	chr15	99045455	99045954	99045704.5	-42024.5
132537	2894885	chr15:99047455-99047954	Prph	0.242860174675761	2.53245188419626e-06	MG	99053573	chr15	99047455	99047954	99047704.5	-5868.5
132538	2894886	chr15:99047955-99048454	Prph	0.355846431561326	4.49418280368263e-13	MG	99053573	chr15	99047955	99048454	99048204.5	-5368.5
132539	2894888	chr15:99048955-99049454	Prph	0.151915089897866	0.00224852421714783	MG	99053573	chr15	99048955	99049454	99049204.5	-4368.5
132540	2894890	chr15:99049954-99050453	Prph	0.17153286621147	0.00414095260906844	MG	99053573	chr15	99049954	99050453	99050203.5	-3369.5
132541	2894892	chr15:99050954-99051453	C1ql4	0.229767209313589	8.84711645388059e-06	MG	99087729	chr15	99050954	99051453	99051203.5	-36525.5
132542	2894894	chr15:99051954-99052453	C1ql4	0.187339351178377	3.0166100836837e-05	Vas	99087729	chr15	99051954	99052453	99052203.5	-35525.5
132543	2894895	chr15:99052454-99052953	Troap	0.225414021424821	7.16987912443567e-05	Vas	99074973	chr15	99052454	99052953	99052703.5	-22269.5
132544	2894896	chr15:99052954-99053453	Dnajc22	0.16000396676689	0.000111588777314986	OG	99099134	chr15	99052954	99053453	99053203.5	-45930.5
132545	2894899	chr15:99054454-99054953	C1ql4	0.232806076530104	3.50119590486475e-06	MG	99087729	chr15	99054454	99054953	99054703.5	-33025.5
132546	2894900	chr15:99054954-99055453	C1ql4	0.231788621712243	4.73621957708392e-05	MG	99087729	chr15	99054954	99055453	99055203.5	-32525.5
132547	2894902	chr15:99055954-99056453	Tuba1c	0.115429536415223	0.00782410277266876	MG	99029891	chr15	99055954	99056453	99056203.5	26312.5
132548	2894904	chr15:99056954-99057453	Troap	0.216448919823789	6.92491455800415e-06	OG	99074973	chr15	99056954	99057453	99057203.5	-17769.5
132549	2894905	chr15:99057454-99057953	C1ql4	0.236480937077746	3.44809790275846e-07	MG	99087729	chr15	99057454	99057953	99057703.5	-30025.5
132550	2894909	chr15:99059454-99059953	Troap	0.1162243068715	0.00891318218612291	MG	99074973	chr15	99059454	99059953	99059703.5	-15269.5
132551	2894910	chr15:99059954-99060453	Troap	0.226831719672776	0.000261429104634781	Vas	99074973	chr15	99059954	99060453	99060203.5	-14769.5
132552	2894911	chr15:99060454-99060953	Prph	0.142891650143683	0.000339674145658275	OG	99053573	chr15	99060454	99060953	99060703.5	7130.5
132553	2894912	chr15:99060954-99061453	Prph	0.210891350825023	3.78854887683744e-07	OG	99053573	chr15	99060954	99061453	99061203.5	7630.5
132554	2894913	chr15:99061454-99061953	Dnajc22	0.208815363795519	0.00318811674071384	OPC	99099134	chr15	99061454	99061953	99061703.5	-37430.5
132555	2894914	chr15:99061954-99062453	Dnajc22	0.232491325071458	1.91914817371241e-10	MG	99099134	chr15	99061954	99062453	99062203.5	-36930.5
132556	2894915	chr15:99062454-99062953	C1ql4	0.280059105672307	1.87768054731308e-05	AS	99087729	chr15	99062454	99062953	99062703.5	-25025.5
132557	2894916	chr15:99062954-99063453	C1ql4	0.243305168013196	8.49534173330557e-05	MG	99087729	chr15	99062954	99063453	99063203.5	-24525.5
132558	2894917	chr15:99063454-99063953	C1ql4	0.19236397235406	9.52516562846561e-07	MG	99087729	chr15	99063454	99063953	99063703.5	-24025.5
132559	2894918	chr15:99063954-99064453	C1ql4	0.240631484848216	0.000176795337063052	MG	99087729	chr15	99063954	99064453	99064203.5	-23525.5
132560	2894920	chr15:99064954-99065453	Troap	0.226831719672776	1.35256094102587e-07	Vas	99074973	chr15	99064954	99065453	99065203.5	-9769.5
132561	2894924	chr15:99066954-99067453	C1ql4	0.191820463497176	3.75597016821771e-08	MG	99087729	chr15	99066954	99067453	99067203.5	-20525.5
132562	2894925	chr15:99067454-99067953	Prph	0.168497755344809	0.00336158640496076	AS	99053573	chr15	99067454	99067953	99067703.5	14130.5
132563	2894927	chr15:99068454-99068953	Prph	0.277317986509083	4.53442569758877e-06	AS	99053573	chr15	99068454	99068953	99068703.5	15130.5
132564	2894928	chr15:99068954-99069453	C1ql4	0.26643092534762	2.36202458592238e-07	AS	99087729	chr15	99068954	99069453	99069203.5	-18525.5
132565	2894929	chr15:99069454-99069953	C1ql4	0.104850444149822	0.00977820768879567	OG	99087729	chr15	99069454	99069953	99069703.5	-18025.5
132566	2894930	chr15:99069954-99070453	Troap	0.190588744501906	0.00037651433757202	Vas	99074973	chr15	99069954	99070453	99070203.5	-4769.5
132567	2894931	chr15:99070454-99070953	Prph	0.170277637132623	0.00375783075041924	AS	99053573	chr15	99070454	99070953	99070703.5	17130.5
132568	2894934	chr15:99071954-99072453	Dnajc22	0.120429898090286	0.00119710016472574	MG	99099134	chr15	99071954	99072453	99072203.5	-26930.5
132569	2894937	chr15:99073454-99073953	C1ql4	0.181985950611586	1.05016357226928e-05	MG	99087729	chr15	99073454	99073953	99073703.5	-14025.5
132570	2894938	chr15:99073954-99074453	C1ql4	0.215428369300093	0.00652342683603169	AS	99087729	chr15	99073954	99074453	99074203.5	-13525.5
132571	2894941	chr15:99075454-99075953	C1ql4	0.262593695722187	7.30527030184946e-05	OPC	99087729	chr15	99075454	99075953	99075703.5	-12025.5
132572	2894942	chr15:99075954-99076453	Prph	0.327341431801169	7.3358170961102e-06	Vas	99053573	chr15	99075954	99076453	99076203.5	22630.5
132573	2894943	chr15:99076454-99076953	C1ql4	0.363278664821454	0.000788781077695311	OPC	99087729	chr15	99076454	99076953	99076703.5	-11025.5
132574	2894945	chr15:99077454-99077953	C1ql4	0.135115376074614	0.00291899764511205	OG	99087729	chr15	99077454	99077953	99077703.5	-10025.5
132575	2894947	chr15:99078454-99078953	Dnajc22	0.186884661058965	0.00688375242851846	AS	99099134	chr15	99078454	99078953	99078703.5	-20430.5
132576	2894949	chr15:99079454-99079953	Prph	0.28481843131153	2.0065582528872e-10	MG	99053573	chr15	99079454	99079953	99079703.5	26130.5
132577	2894950	chr15:99079954-99080453	Prph	0.194832055581986	1.27883665633766e-05	MG	99053573	chr15	99079954	99080453	99080203.5	26630.5
132578	2894953	chr15:99081454-99081953	C1ql4	0.226397024415975	0.00901814857189787	OPC	99087729	chr15	99081454	99081953	99081703.5	-6025.5
132579	2894954	chr15:99081954-99082453	Dnajc22	0.255579637710535	4.39608421116677e-05	Vas	99099134	chr15	99081954	99082453	99082203.5	-16930.5
132580	2894955	chr15:99082454-99082953	Dnajc22	0.255579637710535	6.41728414452203e-05	Vas	99099134	chr15	99082454	99082953	99082703.5	-16430.5
132581	2894959	chr15:99084454-99084953	C1ql4	0.306021474488496	2.93098878501041e-14	MG	99087729	chr15	99084454	99084953	99084703.5	-3025.5
132582	2894962	chr15:99085953-99086452	Troap	0.192040279147865	0.000898006252331163	OPC	99074973	chr15	99085953	99086452	99086202.5	11229.5
132583	2894963	chr15:99086453-99086952	C1ql4	0.204253325428847	0.000453946708621422	MG	99087729	chr15	99086453	99086952	99086702.5	-1026.5
132584	2894968	chr15:99088953-99089452	Prph	0.137521193496002	0.00971969835051834	MG	99053573	chr15	99088953	99089452	99089202.5	35629.5
132585	2894969	chr15:99089453-99089952	Troap	0.19253694415199	0.00648016110171323	OPC	99074973	chr15	99089453	99089952	99089702.5	14729.5
132586	2894971	chr15:99090453-99090952	Troap	0.229667116168685	8.76961425484435e-05	Vas	99074973	chr15	99090453	99090952	99090702.5	15729.5
132587	2894972	chr15:99090953-99091452	Troap	0.198963460815902	6.03127987237606e-05	AS	99074973	chr15	99090953	99091452	99091202.5	16229.5
132588	2894974	chr15:99091953-99092452	Dnajc22	0.367737688947643	0	Vas	99099134	chr15	99091953	99092452	99092202.5	-6931.5
132589	2894975	chr15:99092453-99092952	Prph	0.138349634420676	0.00245819983888906	MG	99053573	chr15	99092453	99092952	99092702.5	39129.5
132590	2894981	chr15:99095453-99095952	C1ql4	0.142611352026432	0.00513475655799844	MG	99087729	chr15	99095453	99095952	99095702.5	7973.5
132591	2894982	chr15:99095953-99096452	C1ql4	0.199302537542115	0.00107910677257217	OPC	99087729	chr15	99095953	99096452	99096202.5	8473.5
132592	2894984	chr15:99096953-99097452	Dnajc22	0.196554268207142	0.00563911126464034	Vas	99099134	chr15	99096953	99097452	99097202.5	-1931.5
132593	2894985	chr15:99097453-99097952	Prph	0.279583414583071	3.66691931852348e-06	Vas	99053573	chr15	99097453	99097952	99097702.5	44129.5
132594	2894986	chr15:99097953-99098452	Troap	0.276398738191843	0.00252347265101194	OPC	99074973	chr15	99097953	99098452	99098202.5	23229.5
132595	2894990	chr15:99099953-99100452	C1ql4	0.157481143504778	0.00882541040794149	MG	99087729	chr15	99099953	99100452	99100202.5	12473.5
132596	2894993	chr15:99101453-99101952	C1ql4	0.158321252501215	0.000111474066144424	OG	99087729	chr15	99101453	99101952	99101702.5	13973.5
132597	2894994	chr15:99101953-99102452	Prph	0.171562525400926	0.00307359371656757	MG	99053573	chr15	99101953	99102452	99102202.5	48629.5
132598	2894996	chr15:99102953-99103452	Troap	0.411298671220192	2.21644924636166e-12	Vas	99074973	chr15	99102953	99103452	99103202.5	28229.5
132599	2894997	chr15:99103453-99103952	Troap	0.126427970090843	0.00189746962035564	OPC	99074973	chr15	99103453	99103952	99103702.5	28729.5
132600	2895000	chr15:99104953-99105452	C1ql4	0.146748338250957	0.000353096133203779	OG	99087729	chr15	99104953	99105452	99105202.5	17473.5
132601	2895001	chr15:99105453-99105952	C1ql4	0.277791277065761	4.02836510937643e-06	MG	99087729	chr15	99105453	99105952	99105702.5	17973.5
132602	2895005	chr15:99107453-99107952	Dnajc22	0.14337944836953	0.000288957385718658	OG	99099134	chr15	99107453	99107952	99107702.5	8568.5
132603	2895008	chr15:99108953-99109452	C1ql4	0.155778046860515	0.000354957220182639	OG	99087729	chr15	99108953	99109452	99109202.5	21473.5
132604	2895012	chr15:99110953-99111452	Dnajc22	0.146498883754457	0.00212546365386135	AS	99099134	chr15	99110953	99111452	99111202.5	12068.5
132605	2895013	chr15:99111453-99111952	Dnajc22	0.281808061576322	0.00631313316729087	OPC	99099134	chr15	99111453	99111952	99111702.5	12568.5
132606	2895014	chr15:99111953-99112452	C1ql4	0.31384919738994	1.71195368992016e-09	Vas	99087729	chr15	99111953	99112452	99112202.5	24473.5
132607	2895015	chr15:99112453-99112952	Troap	0.225001551351369	0.000157630257295871	OPC	99074973	chr15	99112453	99112952	99112702.5	37729.5
132608	2895016	chr15:99112953-99113452	Dnajc22	0.25961387044074	6.04496743663585e-05	Vas	99099134	chr15	99112953	99113452	99113202.5	14068.5
132609	2895019	chr15:99114453-99114952	C1ql4	0.210485728612986	0.00461283019901193	Vas	99087729	chr15	99114453	99114952	99114702.5	26973.5
132610	2895021	chr15:99115453-99115952	C1ql4	0.254330230734567	7.81148479234162e-11	Vas	99087729	chr15	99115453	99115952	99115702.5	27973.5
132611	2895023	chr15:99116453-99116952	C1ql4	0.244482794441116	7.48952735256658e-05	Vas	99087729	chr15	99116453	99116952	99116702.5	28973.5
132612	2895024	chr15:99116953-99117452	Dnajc22	0.292293942937302	0.00478415948982791	OPC	99099134	chr15	99116953	99117452	99117202.5	18068.5
132613	2895025	chr15:99117453-99117952	Troap	0.20318549484365	8.30802146234433e-06	OG	99074973	chr15	99117453	99117952	99117702.5	42729.5
132614	2895026	chr15:99117953-99118452	C1ql4	0.115816651615045	0.00679367945963505	MG	99087729	chr15	99117953	99118452	99118202.5	30473.5
132615	2895027	chr15:99118453-99118952	C1ql4	0.40112260144284	0	MG	99087729	chr15	99118453	99118952	99118702.5	30973.5
132616	2895029	chr15:99119453-99119952	Troap	0.106686058709302	0.00828880223488715	EN	99074973	chr15	99119453	99119952	99119702.5	44729.5
132617	2895030	chr15:99119953-99120452	C1ql4	0.161127218715709	7.85119817884317e-05	MG	99087729	chr15	99119953	99120452	99120202.5	32473.5
132618	2895032	chr15:99120953-99121451	Dnajc22	0.316625415743082	0.000222766040540723	OPC	99099134	chr15	99120953	99121451	99121202	22068
132619	2895033	chr15:99121452-99121951	Dnajc22	0.416105993508502	3.9190872769268e-14	OPC	99099134	chr15	99121452	99121951	99121701.5	22567.5
132620	2895035	chr15:99122452-99122951	Troap	0.222990686312399	0.000864723055823302	OPC	99074973	chr15	99122452	99122951	99122701.5	47728.5
132621	2895036	chr15:99122952-99123451	Dnajc22	0.105123422461226	0.00775278878347141	OG	99099134	chr15	99122952	99123451	99123201.5	24067.5
132622	2895037	chr15:99123452-99123951	Dnajc22	0.209004689263233	0.00299001989049408	Vas	99099134	chr15	99123452	99123951	99123701.5	24567.5
132623	2895038	chr15:99123952-99124451	Dnajc22	0.376817631884622	9.55006826652838e-06	Vas	99099134	chr15	99123952	99124451	99124201.5	25067.5
132624	2895042	chr15:99125952-99126451	Spats2	0.339949118601137	0.000851951173367116	fulldata	99125926	chr15	99125952	99126451	99126201.5	275.5
132625	2895043	chr15:99126452-99126951	Spats2	0.315479896942735	0.00212587789392771	fulldata	99125926	chr15	99126452	99126951	99126701.5	775.5
132626	2895046	chr15:99127952-99128451	C1ql4	0.186740311859645	0.000149951197879639	Vas	99087729	chr15	99127952	99128451	99128201.5	40472.5
132627	2895050	chr15:99129952-99130451	C1ql4	0.169589164566572	0.00343361148077892	Vas	99087729	chr15	99129952	99130451	99130201.5	42472.5
132628	2895051	chr15:99130452-99130951	C1ql4	0.209818427670337	0.000599759993100801	Vas	99087729	chr15	99130452	99130951	99130701.5	42972.5
132629	2895055	chr15:99132452-99132951	C1ql4	0.11515400928716	0.00899207796279999	OG	99087729	chr15	99132452	99132951	99132701.5	44972.5
132630	2895056	chr15:99132952-99133451	C1ql4	0.165866254560288	0.00146153571252272	MG	99087729	chr15	99132952	99133451	99133201.5	45472.5
132631	2895057	chr15:99133452-99133951	Spats2	0.167683038013361	0.00117126260151268	IN	99125926	chr15	99133452	99133951	99133701.5	7775.5
132632	2895058	chr15:99133952-99134451	Spats2	0.202019950742129	0.00452458914842857	IN	99125926	chr15	99133952	99134451	99134201.5	8275.5
132633	2895059	chr15:99134452-99134951	Spats2	0.389808752581089	0.000420639735286388	IN	99125926	chr15	99134452	99134951	99134701.5	8775.5
132634	2895060	chr15:99134952-99135451	Spats2	0.311425454026658	1.4066716794825e-05	IN	99125926	chr15	99134952	99135451	99135201.5	9275.5
132635	2895061	chr15:99135452-99135951	C1ql4	0.194549926585356	0.000231394372319782	MG	99087729	chr15	99135452	99135951	99135701.5	47972.5
132636	2895067	chr15:99138452-99138951	Dnajc22	0.144006820503942	0.0087285730345642	AS	99099134	chr15	99138452	99138951	99138701.5	39567.5
132637	2895076	chr15:99142952-99143451	Dnajc22	0.235847890913422	0.000653673770461105	AS	99099134	chr15	99142952	99143451	99143201.5	44067.5
132638	2895078	chr15:99143952-99144451	Dnajc22	0.170741287026863	0.000767083935328983	AS	99099134	chr15	99143952	99144451	99144201.5	45067.5
132639	2895081	chr15:99145452-99145951	Dnajc22	0.246804425784536	1.33811208403722e-05	AS	99099134	chr15	99145452	99145951	99145701.5	46567.5
132640	2895083	chr15:99146452-99146951	Dnajc22	0.19331049971554	0.00441829254692994	AS	99099134	chr15	99146452	99146951	99146701.5	47567.5
132641	2895085	chr15:99147452-99147951	Dnajc22	0.25961387044074	0.00114743641176485	Vas	99099134	chr15	99147452	99147951	99147701.5	48567.5
132642	2895107	chr15:99158451-99158950	Spats2	0.114066180048952	0.008582939972957	MG	99125926	chr15	99158451	99158950	99158700.5	32774.5
132643	2895140	chr15:99178451-99178950	Kcnh3	0.15186833780602	0.00684656181011367	OPC	99224360	chr15	99178451	99178950	99178700.5	-45659.5
132644	2895153	chr15:99184951-99185450	Kcnh3	0.129696762290501	0.00793885618438772	AS	99224360	chr15	99184951	99185450	99185200.5	-39159.5
132645	2895160	chr15:99188451-99188950	Kcnh3	0.179025080137178	0.00530554123555138	fulldata	99224360	chr15	99188451	99188950	99188700.5	-35659.5
132646	2895166	chr15:99191451-99191950	Kcnh3	0.160862020931796	0.00370033307021811	fulldata	99224360	chr15	99191451	99191950	99191700.5	-32659.5
132647	2895167	chr15:99191951-99192450	Kcnh3	0.204488370345587	0.00663957331941722	fulldata	99224360	chr15	99191951	99192450	99192200.5	-32159.5
132648	2895168	chr15:99192451-99192950	Kcnh3	0.249256805051454	0.00969887855726415	IN	99224360	chr15	99192451	99192950	99192700.5	-31659.5
132649	2895169	chr15:99192951-99193449	Kcnh3	0.217201365980417	0.00326139007892889	fulldata	99224360	chr15	99192951	99193449	99193200	-31160
132650	2895173	chr15:99194950-99195449	Kcnh3	0.41043957395583	0.000281741363344912	IN	99224360	chr15	99194950	99195449	99195199.5	-29160.5
132651	2895174	chr15:99195450-99195949	Kcnh3	0.299278239980046	0.00226662543355738	IN	99224360	chr15	99195450	99195949	99195699.5	-28660.5
132652	2895182	chr15:99199450-99199949	Kcnh3	0.191749776429179	0.00279673181360429	IN	99224360	chr15	99199450	99199949	99199699.5	-24660.5
132653	2895184	chr15:99200450-99200949	Kcnh3	0.194799647477673	0.00342586280930557	fulldata	99224360	chr15	99200450	99200949	99200699.5	-23660.5
132654	2895186	chr15:99201450-99201949	Kcnh3	0.144570582079275	0.00570893477978174	AS	99224360	chr15	99201450	99201949	99201699.5	-22660.5
132655	2895187	chr15:99201950-99202449	Kcnh3	0.14689025410918	0.00713230491761729	AS	99224360	chr15	99201950	99202449	99202199.5	-22160.5
132656	2895194	chr15:99205450-99205949	Kcnh3	0.128868665375499	0.00961352793150405	fulldata	99224360	chr15	99205450	99205949	99205699.5	-18660.5
132657	2895195	chr15:99205950-99206449	Kcnh3	0.165833947343942	0.00381228047894	fulldata	99224360	chr15	99205950	99206449	99206199.5	-18160.5
132658	2895196	chr15:99206450-99206949	Kcnh3	0.180987414561339	0.00879446220612001	fulldata	99224360	chr15	99206450	99206949	99206699.5	-17660.5
132659	2895197	chr15:99206950-99207449	Kcnh3	0.322549924817823	0.00220974182857148	IN	99224360	chr15	99206950	99207449	99207199.5	-17160.5
132660	2895198	chr15:99207450-99207949	Kcnh3	0.394697649290951	7.71775045749212e-06	IN	99224360	chr15	99207450	99207949	99207699.5	-16660.5
132661	2895199	chr15:99207950-99208449	Kcnh3	0.20632831337201	8.53299794049134e-05	IN	99224360	chr15	99207950	99208449	99208199.5	-16160.5
132662	2895201	chr15:99208950-99209449	Kcnh3	0.15258646592794	0.00365139769584988	fulldata	99224360	chr15	99208950	99209449	99209199.5	-15160.5
132663	2895202	chr15:99209450-99209949	Kcnh3	0.147163400717489	0.0049361931497468	fulldata	99224360	chr15	99209450	99209949	99209699.5	-14660.5
132664	2895205	chr15:99210950-99211449	Kcnh3	0.13903986127156	0.00406767120398233	fulldata	99224360	chr15	99210950	99211449	99211199.5	-13160.5
132665	2895207	chr15:99211950-99212449	Kcnh3	0.126507782350393	0.00220303155105483	fulldata	99224360	chr15	99211950	99212449	99212199.5	-12160.5
132666	2895210	chr15:99213450-99213949	Kcnh3	0.201589542961008	0.00217082573015992	IN	99224360	chr15	99213450	99213949	99213699.5	-10660.5
132667	2895214	chr15:99215450-99215949	Kcnh3	0.178223632570704	0.00221408701010561	IN	99224360	chr15	99215450	99215949	99215699.5	-8660.5
132668	2895219	chr15:99217950-99218449	Kcnh3	0.323491758075585	0.000293087923135094	IN	99224360	chr15	99217950	99218449	99218199.5	-6160.5
132669	2895220	chr15:99218450-99218949	Kcnh3	0.268405489972445	0.00766665260699084	IN	99224360	chr15	99218450	99218949	99218699.5	-5660.5
132670	2895221	chr15:99218950-99219449	Kcnh3	0.343798692839884	2.30092229924761e-06	IN	99224360	chr15	99218950	99219449	99219199.5	-5160.5
132671	2895222	chr15:99219450-99219949	Kcnh3	0.330030792441267	4.29072726733093e-05	IN	99224360	chr15	99219450	99219949	99219699.5	-4660.5
132672	2895223	chr15:99219950-99220449	Kcnh3	0.508359513638097	1.01867327018113e-07	IN	99224360	chr15	99219950	99220449	99220199.5	-4160.5
132673	2895224	chr15:99220450-99220949	Kcnh3	0.309461383995486	5.58374701058462e-05	IN	99224360	chr15	99220450	99220949	99220699.5	-3660.5
132674	2895225	chr15:99220950-99221449	Kcnh3	0.397824581136753	3.06138050050198e-05	IN	99224360	chr15	99220950	99221449	99221199.5	-3160.5
132675	2895226	chr15:99221450-99221949	Kcnh3	0.663675775028551	1.57239776754636e-11	IN	99224360	chr15	99221450	99221949	99221699.5	-2660.5
132676	2895227	chr15:99221950-99222449	Kcnh3	0.514810591613573	4.02440170521601e-07	IN	99224360	chr15	99221950	99222449	99222199.5	-2160.5
132677	2895228	chr15:99222450-99222949	Kcnh3	0.299124113664235	0.000514698510006961	fulldata	99224360	chr15	99222450	99222949	99222699.5	-1660.5
132678	2895229	chr15:99222950-99223449	Kcnh3	0.35852936168096	0.000164602192088026	fulldata	99224360	chr15	99222950	99223449	99223199.5	-1160.5
132679	2895230	chr15:99223450-99223949	Kcnh3	0.548414334415732	9.24038623395518e-13	fulldata	99224360	chr15	99223450	99223949	99223699.5	-660.5
132680	2895231	chr15:99223950-99224449	Kcnh3	0.532439398643087	5.98474603208388e-11	fulldata	99224360	chr15	99223950	99224449	99224199.5	-160.5
132681	2895232	chr15:99224450-99224949	Kcnh3	0.56875562160791	2.96466184934729e-11	fulldata	99224360	chr15	99224450	99224949	99224699.5	339.5
132682	2895233	chr15:99224950-99225449	Kcnh3	0.470609048710453	4.93758738784322e-07	fulldata	99224360	chr15	99224950	99225449	99225199.5	839.5
132683	2895234	chr15:99225450-99225949	Kcnh3	0.52654452195615	2.86143518324344e-07	fulldata	99224360	chr15	99225450	99225949	99225699.5	1339.5
132684	2895235	chr15:99225950-99226449	Kcnh3	0.420679634099205	1.27922461301555e-06	IN	99224360	chr15	99225950	99226449	99226199.5	1839.5
132685	2895236	chr15:99226450-99226949	Kcnh3	0.389064994715217	0.000126096926480024	IN	99224360	chr15	99226450	99226949	99226699.5	2339.5
132686	2895237	chr15:99226950-99227449	Kcnh3	0.39422233385509	7.58440825224804e-05	IN	99224360	chr15	99226950	99227449	99227199.5	2839.5
132687	2895238	chr15:99227450-99227949	Kcnh3	0.299796423436417	0.00067384766875811	IN	99224360	chr15	99227450	99227949	99227699.5	3339.5
132688	2895239	chr15:99227950-99228449	Kcnh3	0.296588805697472	0.000597314630197965	IN	99224360	chr15	99227950	99228449	99228199.5	3839.5
132689	2895240	chr15:99228450-99228949	Kcnh3	0.284193977451679	0.00303818765319919	IN	99224360	chr15	99228450	99228949	99228699.5	4339.5
132690	2895241	chr15:99228950-99229448	Kcnh3	0.27059076185348	0.00114348993353386	fulldata	99224360	chr15	99228950	99229448	99229199	4839
132691	2895242	chr15:99229449-99229948	Kcnh3	0.407289772271617	1.89759819724244e-06	IN	99224360	chr15	99229449	99229948	99229698.5	5338.5
132692	2895243	chr15:99229949-99230448	Kcnh3	0.472985388794223	3.37051508925157e-09	IN	99224360	chr15	99229949	99230448	99230198.5	5838.5
132693	2895244	chr15:99230449-99230948	Kcnh3	0.284828035650865	4.55299217728689e-05	IN	99224360	chr15	99230449	99230948	99230698.5	6338.5
132694	2895245	chr15:99230949-99231448	Kcnh3	0.23559625235414	2.38185406953306e-08	fulldata	99224360	chr15	99230949	99231448	99231198.5	6838.5
132695	2895246	chr15:99231449-99231948	Kcnh3	0.250268626407901	0.000307125244173645	fulldata	99224360	chr15	99231449	99231948	99231698.5	7338.5
132696	2895247	chr15:99231949-99232448	Kcnh3	0.360738474168299	4.33493301177368e-05	IN	99224360	chr15	99231949	99232448	99232198.5	7838.5
132697	2895248	chr15:99232449-99232948	Kcnh3	0.311035068006042	4.22834467439515e-09	fulldata	99224360	chr15	99232449	99232948	99232698.5	8338.5
132698	2895249	chr15:99232949-99233448	Kcnh3	0.308109587448605	1.97082066708543e-05	IN	99224360	chr15	99232949	99233448	99233198.5	8838.5
132699	2895250	chr15:99233449-99233948	Kcnh3	0.328167045162981	9.70140962897048e-07	IN	99224360	chr15	99233449	99233948	99233698.5	9338.5
132700	2895251	chr15:99233949-99234448	Kcnh3	0.184379785162841	0.0016528589715531	fulldata	99224360	chr15	99233949	99234448	99234198.5	9838.5
132701	2895252	chr15:99234449-99234948	Kcnh3	0.23566569010261	0.00108780343964299	IN	99224360	chr15	99234449	99234948	99234698.5	10338.5
132702	2895254	chr15:99235449-99235948	Fam186b	0.192937677188926	0.000223780222741499	MG	99285518	chr15	99235449	99235948	99235698.5	-49819.5
132703	2895255	chr15:99235949-99236448	Mcrs1	0.129953162588605	0.00915352197331287	fulldata	99251962	chr15	99235949	99236448	99236198.5	-15763.5
132704	2895256	chr15:99236449-99236948	Kcnh3	0.214299801923009	0.00528883076931219	IN	99224360	chr15	99236449	99236948	99236698.5	12338.5
132705	2895257	chr15:99236949-99237448	Kcnh3	0.213109004580569	0.00329391346314545	fulldata	99224360	chr15	99236949	99237448	99237198.5	12838.5
132706	2895258	chr15:99237449-99237948	Kcnh3	0.217574859876135	0.00185863135897102	fulldata	99224360	chr15	99237449	99237948	99237698.5	13338.5
132707	2895259	chr15:99237949-99238448	Kcnh3	0.306498255808354	0.000130914065955889	IN	99224360	chr15	99237949	99238448	99238198.5	13838.5
132708	2895260	chr15:99238449-99238948	Kcnh3	0.317352441965468	3.44797113374096e-05	IN	99224360	chr15	99238449	99238948	99238698.5	14338.5
132709	2895261	chr15:99238949-99239448	Kcnh3	0.229216577813517	3.00338364889186e-05	IN	99224360	chr15	99238949	99239448	99239198.5	14838.5
132710	2895262	chr15:99239449-99239948	Kcnh3	0.243854992378475	3.06345056211299e-06	fulldata	99224360	chr15	99239449	99239948	99239698.5	15338.5
132711	2895263	chr15:99239949-99240448	Kcnh3	0.365468764017112	6.0956114092181e-05	IN	99224360	chr15	99239949	99240448	99240198.5	15838.5
132712	2895264	chr15:99240449-99240948	Kcnh3	0.236866889883356	0.00388649233977179	IN	99224360	chr15	99240449	99240948	99240698.5	16338.5
132713	2895265	chr15:99240949-99241448	Kcnh3	0.240547307132582	0.00677621583412347	IN	99224360	chr15	99240949	99241448	99241198.5	16838.5
132714	2895266	chr15:99241449-99241948	Kcnh3	0.3087520993262	0.000850760889883229	fulldata	99224360	chr15	99241449	99241948	99241698.5	17338.5
132715	2895267	chr15:99241949-99242448	Kcnh3	0.259078062130519	4.53353550255997e-08	fulldata	99224360	chr15	99241949	99242448	99242198.5	17838.5
132716	2895268	chr15:99242449-99242948	Kcnh3	0.255891155586745	0.00284662434127358	IN	99224360	chr15	99242449	99242948	99242698.5	18338.5
132717	2895269	chr15:99242949-99243448	Kcnh3	0.222759811387956	3.82810582240101e-05	fulldata	99224360	chr15	99242949	99243448	99243198.5	18838.5
132718	2895270	chr15:99243449-99243948	Fam186b	0.152092348108576	0.00213309930711603	EN	99285518	chr15	99243449	99243948	99243698.5	-41819.5
132719	2895271	chr15:99243949-99244448	Kcnh3	0.198578058209848	9.54853350553231e-05	fulldata	99224360	chr15	99243949	99244448	99244198.5	19838.5
132720	2895272	chr15:99244449-99244948	Kcnh3	0.194142643276659	0.00086922157800029	fulldata	99224360	chr15	99244449	99244948	99244698.5	20338.5
132721	2895274	chr15:99245449-99245948	Fam186b	0.288516810648704	0.000191266166599036	OPC	99285518	chr15	99245449	99245948	99245698.5	-39819.5
132722	2895277	chr15:99246949-99247448	Kcnh3	0.200317082736334	0.00781659026009274	fulldata	99224360	chr15	99246949	99247448	99247198.5	22838.5
132723	2895278	chr15:99247449-99247948	Kcnh3	0.287162651042933	1.09543057530415e-05	EN	99224360	chr15	99247449	99247948	99247698.5	23338.5
132724	2895280	chr15:99248449-99248948	Kcnh3	0.36639555069662	3.96328708800464e-05	IN	99224360	chr15	99248449	99248948	99248698.5	24338.5
132725	2895281	chr15:99248949-99249448	Kcnh3	0.565883817453759	2.53130849614536e-14	fulldata	99224360	chr15	99248949	99249448	99249198.5	24838.5
132726	2895282	chr15:99249449-99249948	Kcnh3	0.309469191960036	0.00293879997534374	fulldata	99224360	chr15	99249449	99249948	99249698.5	25338.5
132727	2895283	chr15:99249949-99250448	Kcnh3	0.172799728830366	0.00403842196377591	fulldata	99224360	chr15	99249949	99250448	99250198.5	25838.5
132728	2895287	chr15:99251949-99252448	Kcnh3	0.424085591014456	0.00145423906814546	IN	99224360	chr15	99251949	99252448	99252198.5	27838.5
132729	2895289	chr15:99252949-99253448	Fam186b	0.196644040923829	0.00869602023232663	Vas	99285518	chr15	99252949	99253448	99253198.5	-32319.5
132730	2895291	chr15:99253949-99254448	Fam186b	0.179010045322412	0.000101525988236872	OG	99285518	chr15	99253949	99254448	99254198.5	-31319.5
132731	2895296	chr15:99256449-99256948	Mcrs1	0.120768984181829	0.00782273124325195	OG	99251962	chr15	99256449	99256948	99256698.5	4736.5
132732	2895297	chr15:99256949-99257448	Kcnh3	0.217472626200905	0.0017631791026822	fulldata	99224360	chr15	99256949	99257448	99257198.5	32838.5
132733	2895301	chr15:99258949-99259448	Fam186b	0.26813506101918	0.00523424884414514	Vas	99285518	chr15	99258949	99259448	99259198.5	-26319.5
132734	2895308	chr15:99262449-99262948	Kcnh3	0.314202573552383	0.00016685503524172	fulldata	99224360	chr15	99262449	99262948	99262698.5	38338.5
132735	2895309	chr15:99262949-99263448	Mcrs1	0.149657249266177	0.000792741413834119	Vas	99251962	chr15	99262949	99263448	99263198.5	11236.5
132736	2895316	chr15:99266448-99266947	Prpf40b	0.11270406590107	0.00124109121992666	OG	99295087	chr15	99266448	99266947	99266697.5	-28389.5
132737	2895319	chr15:99267948-99268447	Kcnh3	0.1630143135412	0.00577512470547747	fulldata	99224360	chr15	99267948	99268447	99268197.5	43837.5
132738	2895321	chr15:99268948-99269447	Fam186b	0.150943532861603	0.00420265007652509	MG	99285518	chr15	99268948	99269447	99269197.5	-16320.5
132739	2895325	chr15:99270948-99271447	Fam186b	0.106784317869024	0.00954514766012271	EN	99285518	chr15	99270948	99271447	99271197.5	-14320.5
132740	2895327	chr15:99271948-99272447	Prpf40b	0.126490061282525	0.00541603098162213	MG	99295087	chr15	99271948	99272447	99272197.5	-22889.5
132741	2895331	chr15:99273948-99274447	Prpf40b	0.123958083389892	0.00860672016709785	MG	99295087	chr15	99273948	99274447	99274197.5	-20889.5
132742	2895334	chr15:99275448-99275947	Fam186b	0.265559922375071	0.0048843070336041	Vas	99285518	chr15	99275448	99275947	99275697.5	-9820.5
132743	2895340	chr15:99278448-99278947	Fam186b	0.154816508951749	0.0059719110023414	MG	99285518	chr15	99278448	99278947	99278697.5	-6820.5
132744	2895344	chr15:99280448-99280947	Mcrs1	0.126782939930456	0.00590800594088192	MG	99251962	chr15	99280448	99280947	99280697.5	28735.5
132745	2895347	chr15:99281948-99282447	Fam186b	0.123005888331169	0.00977586206370862	MG	99285518	chr15	99281948	99282447	99282197.5	-3320.5
132746	2895351	chr15:99283948-99284447	Fam186b	0.118052564401154	0.00551106625346731	EN	99285518	chr15	99283948	99284447	99284197.5	-1320.5
132747	2895356	chr15:99286448-99286947	Fmnl3	0.10135342599985	0.00393847837607353	OG	99335728	chr15	99286448	99286947	99286697.5	-49030.5
132748	2895364	chr15:99290448-99290947	Fam186b	0.1569310331866	0.0057081637280707	AS	99285518	chr15	99290448	99290947	99290697.5	5179.5
132749	2895367	chr15:99291948-99292447	Prpf40b	0.19446083432536	0.00292028525259236	OPC	99295087	chr15	99291948	99292447	99292197.5	-2889.5
132750	2895373	chr15:99294948-99295447	Fmnl3	0.407422193646962	0.000158390277637199	MG	99335728	chr15	99294948	99295447	99295197.5	-40530.5
132751	2895376	chr15:99296448-99296947	Fmnl3	0.145751480008571	0.00642247525442352	MG	99335728	chr15	99296448	99296947	99296697.5	-39030.5
132752	2895379	chr15:99297948-99298447	Fam186b	0.136376450872936	0.00626999700144748	EN	99285518	chr15	99297948	99298447	99298197.5	12679.5
132753	2895380	chr15:99298448-99298947	Fam186b	0.201177057494787	0.000371843933477112	Vas	99285518	chr15	99298448	99298947	99298697.5	13179.5
132754	2895387	chr15:99301947-99302446	Prpf40b	0.131423565478873	0.00576181311135981	AS	99295087	chr15	99301947	99302446	99302196.5	7109.5
132755	2895392	chr15:99304447-99304946	Fam186b	0.114436300905147	0.00672625236851154	EN	99285518	chr15	99304447	99304946	99304696.5	19178.5
132756	2895394	chr15:99305447-99305946	Fam186b	0.179805081159797	0.00992781969482559	Vas	99285518	chr15	99305447	99305946	99305696.5	20178.5
132757	2895399	chr15:99307947-99308446	Fam186b	0.177942167379449	0.00178429825260795	Vas	99285518	chr15	99307947	99308446	99308196.5	22678.5
132758	2895411	chr15:99313947-99314446	Fmnl3	0.137311918147655	0.00521560843833391	MG	99335728	chr15	99313947	99314446	99314196.5	-21531.5
132759	2895413	chr15:99314947-99315446	Fmnl3	0.203688065000455	0.00392863574535918	MG	99335728	chr15	99314947	99315446	99315196.5	-20531.5
132760	2895414	chr15:99315447-99315946	Fam186b	0.184552563586663	0.00272793427195239	Vas	99285518	chr15	99315447	99315946	99315696.5	30178.5
132761	2895417	chr15:99316947-99317446	Fmnl3	0.24652632063451	0.00436866103431599	Vas	99335728	chr15	99316947	99317446	99317196.5	-18531.5
132762	2895419	chr15:99317947-99318446	Fmnl3	0.157151394410457	0.00706270775251316	MG	99335728	chr15	99317947	99318446	99318196.5	-17531.5
132763	2895422	chr15:99319447-99319946	Fmnl3	0.220343213245933	0.0084389247205946	MG	99335728	chr15	99319447	99319946	99319696.5	-16031.5
132764	2895424	chr15:99320447-99320946	Fam186b	0.188758603045382	0.00801568076843384	AS	99285518	chr15	99320447	99320946	99320696.5	35178.5
132765	2895425	chr15:99320947-99321446	Fam186b	0.165331989329501	0.00236643887714372	Vas	99285518	chr15	99320947	99321446	99321196.5	35678.5
132766	2895431	chr15:99323947-99324446	Fam186b	0.166364665978031	0.00899244933475396	OPC	99285518	chr15	99323947	99324446	99324196.5	38678.5
132767	2895440	chr15:99328447-99328946	Fmnl3	0.180257587742155	0.000445151329018567	MG	99335728	chr15	99328447	99328946	99328696.5	-7031.5
132768	2895441	chr15:99328947-99329446	Fmnl3	0.211978409602715	0.00142673312026909	MG	99335728	chr15	99328947	99329446	99329196.5	-6531.5
132769	2895443	chr15:99329947-99330446	Fmnl3	0.29091563773852	0.00239388324619705	MG	99335728	chr15	99329947	99330446	99330196.5	-5531.5
132770	2895446	chr15:99331447-99331946	Fmnl3	0.21232112208994	0.00535837946944817	MG	99335728	chr15	99331447	99331946	99331696.5	-4031.5
132771	2895448	chr15:99332447-99332946	Fmnl3	0.249999066991987	0.00262639127198483	MG	99335728	chr15	99332447	99332946	99332696.5	-3031.5
132772	2895449	chr15:99332947-99333446	Fmnl3	0.397860052017121	0.000877927563764591	MG	99335728	chr15	99332947	99333446	99333196.5	-2531.5
132773	2895450	chr15:99333447-99333946	Fmnl3	0.361292357924148	8.02761586436995e-05	MG	99335728	chr15	99333447	99333946	99333696.5	-2031.5
132774	2895451	chr15:99333947-99334446	Fmnl3	0.269737919835348	0.00437442034277291	MG	99335728	chr15	99333947	99334446	99334196.5	-1531.5
132775	2895454	chr15:99335447-99335946	Fmnl3	0.265262447840075	0.00190215821081563	MG	99335728	chr15	99335447	99335946	99335696.5	-31.5
132776	2895455	chr15:99335947-99336446	Fmnl3	0.236310815182728	0.00683408904437477	MG	99335728	chr15	99335947	99336446	99336196.5	468.5
132777	2895457	chr15:99336946-99337445	Fmnl3	0.206451477780883	0.00981376129782263	MG	99335728	chr15	99336946	99337445	99337195.5	1467.5
132778	2895458	chr15:99337446-99337945	Fmnl3	0.213525694415171	0.00353910214389386	MG	99335728	chr15	99337446	99337945	99337695.5	1967.5
132779	2895459	chr15:99337946-99338445	Fmnl3	0.14447491492458	0.005506687293515	MG	99335728	chr15	99337946	99338445	99338195.5	2467.5
132780	2895464	chr15:99340446-99340945	Prpf40b	0.159434499338447	0.00932814727678322	MG	99295087	chr15	99340446	99340945	99340695.5	45608.5
132781	2895465	chr15:99340946-99341445	Fmnl3	0.216454990444533	0.00539947528911633	fulldata	99335728	chr15	99340946	99341445	99341195.5	5467.5
132782	2895467	chr15:99341946-99342445	Fmnl3	0.272837249640144	0.000835243027551891	MG	99335728	chr15	99341946	99342445	99342195.5	6467.5
132783	2895468	chr15:99342446-99342945	Fmnl3	0.314885373534271	0.0011263847617009	MG	99335728	chr15	99342446	99342945	99342695.5	6967.5
132784	2895470	chr15:99343446-99343945	Fmnl3	0.286574734718673	0.00138848491843702	MG	99335728	chr15	99343446	99343945	99343695.5	7967.5
132785	2895471	chr15:99343946-99344445	Fmnl3	0.214543985518317	0.00428288560491896	MG	99335728	chr15	99343946	99344445	99344195.5	8467.5
132786	2895476	chr15:99346446-99346945	Fmnl3	0.178447524560126	0.00139408069650626	MG	99335728	chr15	99346446	99346945	99346695.5	10967.5
132787	2895482	chr15:99349446-99349945	Fmnl3	0.135433107929839	0.00665578884041884	AS	99335728	chr15	99349446	99349945	99349695.5	13967.5
132788	2895485	chr15:99350946-99351445	Fmnl3	0.137051702377436	0.00784824888859992	MG	99335728	chr15	99350946	99351445	99351195.5	15467.5
132789	2895486	chr15:99351446-99351945	Fmnl3	0.248291402254942	0.00230894577216345	MG	99335728	chr15	99351446	99351945	99351695.5	15967.5
132790	2895489	chr15:99352946-99353445	Tmbim6	0.166063518236574	0.00907716372886158	OPC	99392947	chr15	99352946	99353445	99353195.5	-39751.5
132791	2895490	chr15:99353446-99353945	Fmnl3	0.16919252181245	0.00192634326018115	MG	99335728	chr15	99353446	99353945	99353695.5	17967.5
132792	2895497	chr15:99356946-99357445	Fmnl3	0.213056299842625	4.64443556266181e-05	MG	99335728	chr15	99356946	99357445	99357195.5	21467.5
132793	2895498	chr15:99357446-99357945	Fmnl3	0.180765505964126	0.00091018272001353	MG	99335728	chr15	99357446	99357945	99357695.5	21967.5
132794	2895502	chr15:99359446-99359945	Fmnl3	0.132423846786856	0.00389805583803948	EN	99335728	chr15	99359446	99359945	99359695.5	23967.5
132795	2895506	chr15:99361446-99361945	Fmnl3	0.131526263363523	0.00501852188400354	MG	99335728	chr15	99361446	99361945	99361695.5	25967.5
132796	2895507	chr15:99361946-99362445	Fmnl3	0.170553915552037	0.00221940408336818	MG	99335728	chr15	99361946	99362445	99362195.5	26467.5
132797	2895512	chr15:99364446-99364945	Fmnl3	0.136810950387393	0.00684727338220215	fulldata	99335728	chr15	99364446	99364945	99364695.5	28967.5
132798	2895513	chr15:99364946-99365445	Fmnl3	0.237401751795356	0.00244333149461584	fulldata	99335728	chr15	99364946	99365445	99365195.5	29467.5
132799	2895519	chr15:99367946-99368445	Tmbim6	0.185927375517159	0.00608027295832148	OPC	99392947	chr15	99367946	99368445	99368195.5	-24751.5
132800	2895522	chr15:99369446-99369945	Fmnl3	0.225527739984316	0.00669088620827529	MG	99335728	chr15	99369446	99369945	99369695.5	33967.5
132801	2895523	chr15:99369946-99370445	Fmnl3	0.371097211314091	0.000798003645762546	MG	99335728	chr15	99369946	99370445	99370195.5	34467.5
132802	2895524	chr15:99370446-99370945	Fmnl3	0.360072508824649	0.000371849843646577	MG	99335728	chr15	99370446	99370945	99370695.5	34967.5
132803	2895547	chr15:99381945-99382444	Tmbim6	0.114890960921714	0.00121748322762061	OG	99392947	chr15	99381945	99382444	99382194.5	-10752.5
132804	2895556	chr15:99386445-99386944	Tmbim6	0.154767853355236	0.00345484947667529	MG	99392947	chr15	99386445	99386944	99386694.5	-6252.5
132805	2895596	chr15:99406445-99406944	Tmbim6	0.176325222782172	0.00790470375180974	OPC	99392947	chr15	99406445	99406944	99406694.5	13747.5
132806	2895600	chr15:99408445-99408943	Tmbim6	0.155434477768929	0.00126822527384673	MG	99392947	chr15	99408445	99408943	99408694	15747
132807	2895601	chr15:99408944-99409443	Tmbim6	0.155982196125689	0.00317915912829714	OPC	99392947	chr15	99408944	99409443	99409193.5	16246.5
132808	2895604	chr15:99410444-99410943	Nckap5l	0.13064858157686	0.00695168013380687	MG	99457721	chr15	99410444	99410943	99410693.5	-47027.5
132809	2895607	chr15:99411944-99412443	Nckap5l	0.177999293267882	0.00622897367259068	AS	99457721	chr15	99411944	99412443	99412193.5	-45527.5
132810	2895620	chr15:99418444-99418943	Nckap5l	0.142937234054692	0.00365418134134321	MG	99457721	chr15	99418444	99418943	99418693.5	-39027.5
132811	2895624	chr15:99420444-99420943	Nckap5l	0.204015090833201	0.00141025912291093	MG	99457721	chr15	99420444	99420943	99420693.5	-37027.5
132812	2895625	chr15:99420944-99421443	Nckap5l	0.177220072807187	0.00326196985141913	MG	99457721	chr15	99420944	99421443	99421193.5	-36527.5
132813	2895626	chr15:99421444-99421943	Tmbim6	0.198781564096532	0.00892747442666675	OPC	99392947	chr15	99421444	99421943	99421693.5	28746.5
132814	2895634	chr15:99425444-99425943	Bcdin3d	0.142601156740333	0.00571465964022977	MG	99474731	chr15	99425444	99425943	99425693.5	-49037.5
132815	2895637	chr15:99426944-99427443	Nckap5l	0.107186631678402	0.00826646246853369	EN	99457721	chr15	99426944	99427443	99427193.5	-30527.5
132816	2895641	chr15:99428944-99429443	Bcdin3d	0.136335744878717	0.000475717829319877	EN	99474731	chr15	99428944	99429443	99429193.5	-45537.5
132817	2895642	chr15:99429444-99429943	Nckap5l	0.163178345429245	0.0059640431190896	MG	99457721	chr15	99429444	99429943	99429693.5	-28027.5
132818	2895643	chr15:99429944-99430443	Nckap5l	0.13256314846151	0.00517754715346086	EN	99457721	chr15	99429944	99430443	99430193.5	-27527.5
132819	2895644	chr15:99430444-99430943	Nckap5l	0.263631977816301	0.00503156781719216	MG	99457721	chr15	99430444	99430943	99430693.5	-27027.5
132820	2895645	chr15:99430944-99431443	Nckap5l	0.213241689923316	0.002382267082918	MG	99457721	chr15	99430944	99431443	99431193.5	-26527.5
132821	2895647	chr15:99431944-99432443	Nckap5l	0.228228552380759	0.000341692763489387	MG	99457721	chr15	99431944	99432443	99432193.5	-25527.5
132822	2895648	chr15:99432444-99432943	Nckap5l	0.142724863777973	0.00784912138741267	MG	99457721	chr15	99432444	99432943	99432693.5	-25027.5
132823	2895650	chr15:99433444-99433943	Nckap5l	0.175652333040702	0.00469100839624892	MG	99457721	chr15	99433444	99433943	99433693.5	-24027.5
132824	2895651	chr15:99433944-99434443	Bcdin3d	0.194471119501001	0.00250274986463084	MG	99474731	chr15	99433944	99434443	99434193.5	-40537.5
132825	2895652	chr15:99434444-99434943	Nckap5l	0.177029356109436	0.00570549641331664	MG	99457721	chr15	99434444	99434943	99434693.5	-23027.5
132826	2895653	chr15:99434944-99435443	Nckap5l	0.335614391392111	7.86430475796518e-05	MG	99457721	chr15	99434944	99435443	99435193.5	-22527.5
132827	2895654	chr15:99435444-99435943	Nckap5l	0.280495966777407	0.000219698228186682	MG	99457721	chr15	99435444	99435943	99435693.5	-22027.5
132828	2895655	chr15:99435944-99436443	Nckap5l	0.261297250021763	0.00518717752619868	MG	99457721	chr15	99435944	99436443	99436193.5	-21527.5
132829	2895660	chr15:99438444-99438943	Nckap5l	0.231381432523746	0.000272562676587818	MG	99457721	chr15	99438444	99438943	99438693.5	-19027.5
132830	2895661	chr15:99438944-99439443	Nckap5l	0.245593180342445	0.0069860815380397	MG	99457721	chr15	99438944	99439443	99439193.5	-18527.5
132831	2895662	chr15:99439444-99439943	Bcdin3d	0.240338483409162	0.00138314207047641	MG	99474731	chr15	99439444	99439943	99439693.5	-35037.5
132832	2895664	chr15:99440444-99440943	Nckap5l	0.216479855959752	0.00792326705471091	Vas	99457721	chr15	99440444	99440943	99440693.5	-17027.5
132833	2895666	chr15:99441444-99441943	Nckap5l	0.177184181366617	0.00772102975783429	MG	99457721	chr15	99441444	99441943	99441693.5	-16027.5
132834	2895667	chr15:99441944-99442443	Tmbim6	0.198581805740061	0.00354169096032297	OPC	99392947	chr15	99441944	99442443	99442193.5	49246.5
132835	2895677	chr15:99446943-99447442	Nckap5l	0.151633953500522	0.00509786851692007	MG	99457721	chr15	99446943	99447442	99447192.5	-10528.5
132836	2895678	chr15:99447443-99447942	Bcdin3d	0.222944843230995	8.35225080061397e-05	Vas	99474731	chr15	99447443	99447942	99447692.5	-27038.5
132837	2895680	chr15:99448443-99448942	Nckap5l	0.227319676192392	0.00357774939526656	MG	99457721	chr15	99448443	99448942	99448692.5	-9028.5
132838	2895681	chr15:99448943-99449442	Nckap5l	0.324347595756929	0.000543379983736214	MG	99457721	chr15	99448943	99449442	99449192.5	-8528.5
132839	2895682	chr15:99449443-99449942	Nckap5l	0.38464628476995	5.24298874524654e-05	MG	99457721	chr15	99449443	99449942	99449692.5	-8028.5
132840	2895683	chr15:99449943-99450442	Nckap5l	0.193319071964195	0.00197719399931728	MG	99457721	chr15	99449943	99450442	99450192.5	-7528.5
132841	2895684	chr15:99450443-99450942	Nckap5l	0.146980123279314	0.00830585866157141	MG	99457721	chr15	99450443	99450942	99450692.5	-7028.5
132842	2895685	chr15:99450943-99451442	Nckap5l	0.176871964071774	0.00320888851476819	MG	99457721	chr15	99450943	99451442	99451192.5	-6528.5
132843	2895687	chr15:99451943-99452442	Nckap5l	0.189688266264216	0.00404081377747878	MG	99457721	chr15	99451943	99452442	99452192.5	-5528.5
132844	2895690	chr15:99453443-99453942	Nckap5l	0.209097798911346	0.00022267760434902	MG	99457721	chr15	99453443	99453942	99453692.5	-4028.5
132845	2895694	chr15:99455443-99455942	Nckap5l	0.213877147898944	0.000647395548912466	MG	99457721	chr15	99455443	99455942	99455692.5	-2028.5
132846	2895695	chr15:99455943-99456442	Nckap5l	0.217993222698945	0.004275571312644	MG	99457721	chr15	99455943	99456442	99456192.5	-1528.5
132847	2895696	chr15:99456443-99456942	Nckap5l	0.269982929195342	0.00882671523645362	MG	99457721	chr15	99456443	99456942	99456692.5	-1028.5
132848	2895697	chr15:99456943-99457442	Nckap5l	0.3025738226561	0.0022418436524787	MG	99457721	chr15	99456943	99457442	99457192.5	-528.5
132849	2895698	chr15:99457443-99457942	Nckap5l	0.416043576593479	2.27317917638192e-05	MG	99457721	chr15	99457443	99457942	99457692.5	-28.5
132850	2895699	chr15:99457943-99458442	Nckap5l	0.270555401433342	0.0015187393354601	MG	99457721	chr15	99457943	99458442	99458192.5	471.5
132851	2895703	chr15:99459943-99460442	Nckap5l	0.139674959067866	0.00501888981417098	MG	99457721	chr15	99459943	99460442	99460192.5	2471.5
132852	2895706	chr15:99461443-99461942	Nckap5l	0.169222870952517	0.00705923456360236	OPC	99457721	chr15	99461443	99461942	99461692.5	3971.5
132853	2895707	chr15:99461943-99462442	Nckap5l	0.151706767510433	0.00248346305891389	MG	99457721	chr15	99461943	99462442	99462192.5	4471.5
132854	2895709	chr15:99462943-99463442	Bcdin3d	0.190063952875639	0.000569106715377021	Vas	99474731	chr15	99462943	99463442	99463192.5	-11538.5
132855	2895711	chr15:99463943-99464442	Nckap5l	0.137886742218432	0.00266365049265271	MG	99457721	chr15	99463943	99464442	99464192.5	6471.5
132856	2895720	chr15:99468443-99468942	Nckap5l	0.163124043916677	0.00305441177799248	MG	99457721	chr15	99468443	99468942	99468692.5	10971.5
132857	2895721	chr15:99468943-99469442	Bcdin3d	0.232052933969102	0.000483205994652014	MG	99474731	chr15	99468943	99469442	99469192.5	-5538.5
132858	2895722	chr15:99469443-99469942	Bcdin3d	0.1906195026856	0.00069788272673621	MG	99474731	chr15	99469443	99469942	99469692.5	-5038.5
132859	2895726	chr15:99471443-99471942	Nckap5l	0.183961688236753	0.00190977412239624	AS	99457721	chr15	99471443	99471942	99471692.5	13971.5
132860	2895732	chr15:99474443-99474942	Nckap5l	0.321459967443622	0.00017368422612829	MG	99457721	chr15	99474443	99474942	99474692.5	16971.5
132861	2895736	chr15:99476443-99476942	Nckap5l	0.150283048070455	0.00322934943530084	AS	99457721	chr15	99476443	99476942	99476692.5	18971.5
132862	2895753	chr15:99484942-99485441	Faim2	0.140002970467119	0.00665416578830369	IN	99528166	chr15	99484942	99485441	99485191.5	-42974.5
132863	2895756	chr15:99486442-99486941	Bcdin3d	0.125695551595254	0.000721680914183787	Vas	99474731	chr15	99486442	99486941	99486691.5	11960.5
132864	2895759	chr15:99487942-99488441	Nckap5l	0.12937296608529	0.0059991457669788	AS	99457721	chr15	99487942	99488441	99488191.5	30470.5
132865	2895776	chr15:99496442-99496941	Nckap5l	0.134758678656728	0.00711154287148097	Vas	99457721	chr15	99496442	99496941	99496691.5	38970.5
132866	2895779	chr15:99497942-99498441	Nckap5l	0.315433088109617	3.50596856945051e-05	MG	99457721	chr15	99497942	99498441	99498191.5	40470.5
132867	2895785	chr15:99500942-99501441	Nckap5l	0.136046926493068	0.0078713307045597	MG	99457721	chr15	99500942	99501441	99501191.5	43470.5
132868	2895786	chr15:99501442-99501941	Faim2	0.171416505625168	0.000761618979690293	MG	99528166	chr15	99501442	99501941	99501691.5	-26474.5
132869	2895789	chr15:99502942-99503441	Nckap5l	0.179193570266536	0.000906723009151511	AS	99457721	chr15	99502942	99503441	99503191.5	45470.5
132870	2895796	chr15:99506442-99506941	Bcdin3d	0.198135754636775	0.000141017282954348	Vas	99474731	chr15	99506442	99506941	99506691.5	31960.5
132871	2895800	chr15:99508442-99508941	Bcdin3d	0.28752534355519	0.000929884115280499	OPC	99474731	chr15	99508442	99508941	99508691.5	33960.5
132872	2895804	chr15:99510442-99510941	Faim2	0.13898764107844	0.00667024079895184	MG	99528166	chr15	99510442	99510941	99510691.5	-17474.5
132873	2895806	chr15:99511442-99511941	Faim2	0.147990124563634	0.00818990333881486	IN	99528166	chr15	99511442	99511941	99511691.5	-16474.5
132874	2895807	chr15:99511942-99512441	Bcdin3d	0.237592751301919	9.52613873339558e-06	Vas	99474731	chr15	99511942	99512441	99512191.5	37460.5
132875	2895809	chr15:99512942-99513441	Bcdin3d	0.155334417792356	0.00805721974022977	AS	99474731	chr15	99512942	99513441	99513191.5	38460.5
132876	2895820	chr15:99518441-99518940	Faim2	0.216670706598767	0.00404640825100377	OPC	99528166	chr15	99518441	99518940	99518690.5	-9475.5
132877	2895821	chr15:99518941-99519440	Bcdin3d	0.157875824175356	0.00125883916507186	AS	99474731	chr15	99518941	99519440	99519190.5	44459.5
132878	2895826	chr15:99521441-99521940	Bcdin3d	0.177366116463536	0.000957273411355541	Vas	99474731	chr15	99521441	99521940	99521690.5	46959.5
132879	2895832	chr15:99524441-99524940	Faim2	0.185534774687418	0.00549917024994606	fulldata	99528166	chr15	99524441	99524940	99524690.5	-3475.5
132880	2895835	chr15:99525941-99526440	Faim2	0.20872613409599	0.00399813782324188	OPC	99528166	chr15	99525941	99526440	99526190.5	-1975.5
132881	2895836	chr15:99526441-99526940	Faim2	0.382527372605679	0.00704592309243357	fulldata	99528166	chr15	99526441	99526940	99526690.5	-1475.5
132882	2895837	chr15:99526941-99527440	Faim2	0.366708609417623	0.000743683914209314	fulldata	99528166	chr15	99526941	99527440	99527190.5	-975.5
132883	2895838	chr15:99527441-99527940	Faim2	0.38209774673956	4.60470230481125e-05	fulldata	99528166	chr15	99527441	99527940	99527690.5	-475.5
132884	2895839	chr15:99527941-99528440	Faim2	0.346536516493827	0.00171995309379025	fulldata	99528166	chr15	99527941	99528440	99528190.5	24.5
132885	2895843	chr15:99529941-99530440	Faim2	0.12948245966565	0.00681547831667983	MG	99528166	chr15	99529941	99530440	99530190.5	2024.5
132886	2895845	chr15:99530941-99531440	Aqp2	0.390949878699708	9.5945473788106e-13	Vas	99579056	chr15	99530941	99531440	99531190.5	-47865.5
132887	2895846	chr15:99531441-99531940	Aqp2	0.186740311859645	0.00167327096238334	Vas	99579056	chr15	99531441	99531940	99531690.5	-47365.5
132888	2895849	chr15:99532941-99533440	Aqp2	0.34791159415517	0	MG	99579056	chr15	99532941	99533440	99533190.5	-45865.5
132889	2895855	chr15:99535941-99536440	Aqp2	0.156448845537868	0.00815160024748296	AS	99579056	chr15	99535941	99536440	99536190.5	-42865.5
132890	2895857	chr15:99536941-99537440	Aqp2	0.25043051893569	6.08398693158207e-06	Vas	99579056	chr15	99536941	99537440	99537190.5	-41865.5
132891	2895867	chr15:99541941-99542440	Aqp2	0.173853020589476	0.0068251654139575	AS	99579056	chr15	99541941	99542440	99542190.5	-36865.5
132892	2895868	chr15:99542441-99542940	Faim2	0.103255755382265	0.00287009369214564	OG	99528166	chr15	99542441	99542940	99542690.5	14524.5
132893	2895869	chr15:99542941-99543440	Aqp5	0.168767426764158	0.0005820892187276	OG	99591028	chr15	99542941	99543440	99543190.5	-47837.5
132894	2895871	chr15:99543941-99544440	Aqp5	0.370670479710788	7.96290255389298e-06	OPC	99591028	chr15	99543941	99544440	99544190.5	-46837.5
132895	2895872	chr15:99544441-99544940	Aqp5	0.321880607242673	0.000498552522225304	OPC	99591028	chr15	99544441	99544940	99544690.5	-46337.5
132896	2895873	chr15:99544941-99545440	Faim2	0.115998086288021	0.00477820676705432	EN	99528166	chr15	99544941	99545440	99545190.5	17024.5
132897	2895874	chr15:99545441-99545940	Aqp2	0.228501083636743	2.16799048542438e-05	AS	99579056	chr15	99545441	99545940	99545690.5	-33365.5
132898	2895878	chr15:99547441-99547940	Aqp2	0.447205625554371	0	Vas	99579056	chr15	99547441	99547940	99547690.5	-31365.5
132899	2895879	chr15:99547941-99548440	Aqp2	0.255151810237958	9.83511580283647e-05	OPC	99579056	chr15	99547941	99548440	99548190.5	-30865.5
132900	2895880	chr15:99548441-99548940	Aqp2	0.108335920965554	0.0041102213532872	EN	99579056	chr15	99548441	99548940	99548690.5	-30365.5
132901	2895881	chr15:99548941-99549440	Aqp2	0.197130792173397	0.000724995014142027	AS	99579056	chr15	99548941	99549440	99549190.5	-29865.5
132902	2895883	chr15:99549941-99550440	Aqp2	0.172049123141062	0.00594667346660405	AS	99579056	chr15	99549941	99550440	99550190.5	-28865.5
132903	2895884	chr15:99550441-99550940	Aqp6	0.574888209916249	0	OPC	99600689	chr15	99550441	99550940	99550690.5	-49998.5
132904	2895887	chr15:99553940-99554439	Aqp6	0.194371651449185	0.000162256044283549	AS	99600689	chr15	99553940	99554439	99554189.5	-46499.5
132905	2895888	chr15:99554440-99554939	Aqp6	0.170101625678254	0.00147048886814027	MG	99600689	chr15	99554440	99554939	99554689.5	-45999.5
132906	2895889	chr15:99554940-99555439	Aqp6	0.250618874526634	2.93736597267724e-07	MG	99600689	chr15	99554940	99555439	99555189.5	-45499.5
132907	2895891	chr15:99555940-99556439	Aqp5	0.324741768195942	3.36698122915813e-06	OPC	99591028	chr15	99555940	99556439	99556189.5	-34838.5
132908	2895893	chr15:99556940-99557439	Aqp2	0.309068726682807	1.28398403020924e-11	MG	99579056	chr15	99556940	99557439	99557189.5	-21866.5
132909	2895896	chr15:99558440-99558939	Aqp5	0.401531379953382	3.21964677141295e-15	Vas	99591028	chr15	99558440	99558939	99558689.5	-32338.5
132910	2895904	chr15:99562440-99562939	Aqp6	0.192372971228627	0.000142957724147741	AS	99600689	chr15	99562440	99562939	99562689.5	-37999.5
132911	2895905	chr15:99562940-99563439	Aqp5	0.402742813286725	0	Vas	99591028	chr15	99562940	99563439	99563189.5	-27838.5
132912	2895910	chr15:99565440-99565939	Aqp2	0.283289569800013	6.19501657295185e-06	MG	99579056	chr15	99565440	99565939	99565689.5	-13366.5
132913	2895911	chr15:99565940-99566439	Aqp2	0.498671995019973	0	MG	99579056	chr15	99565940	99566439	99566189.5	-12866.5
132914	2895912	chr15:99566440-99566939	Aqp6	0.147427108545127	0.00707374982491693	AS	99600689	chr15	99566440	99566939	99566689.5	-33999.5
132915	2895918	chr15:99569440-99569939	Aqp5	0.134039047268361	0.00701992279132813	OG	99591028	chr15	99569440	99569939	99569689.5	-21338.5
132916	2895923	chr15:99571940-99572439	Aqp6	0.1107905433532	0.000763974445088023	EN	99600689	chr15	99571940	99572439	99572189.5	-28499.5
132917	2895924	chr15:99572440-99572939	Aqp6	0.307378957295737	2.22044604925031e-16	MG	99600689	chr15	99572440	99572939	99572689.5	-27999.5
132918	2895927	chr15:99573940-99574439	Aqp5	0.321880607242673	9.70330447547241e-07	OPC	99591028	chr15	99573940	99574439	99574189.5	-16838.5
132919	2895928	chr15:99574440-99574939	Aqp6	0.192372971228627	0.000266763208905951	AS	99600689	chr15	99574440	99574939	99574689.5	-25999.5
132920	2895930	chr15:99575440-99575939	Aqp2	0.403874593027902	2.6898304583689e-08	OPC	99579056	chr15	99575440	99575939	99575689.5	-3366.5
132921	2895931	chr15:99575940-99576439	Aqp5	0.1140743314783	0.000102482450136887	IN	99591028	chr15	99575940	99576439	99576189.5	-14838.5
132922	2895932	chr15:99576440-99576939	Aqp2	0.23809309095443	0.00210497597739112	OPC	99579056	chr15	99576440	99576939	99576689.5	-2366.5
132923	2895935	chr15:99577940-99578439	Aqp2	0.400377843304717	8.64963594415791e-07	OPC	99579056	chr15	99577940	99578439	99578189.5	-866.5
132924	2895936	chr15:99578440-99578939	Aqp2	0.131694389230369	0.00603966140550627	OG	99579056	chr15	99578440	99578939	99578689.5	-366.5
132925	2895939	chr15:99579940-99580439	Aqp6	0.574888209916249	0	OPC	99600689	chr15	99579940	99580439	99580189.5	-20499.5
132926	2895942	chr15:99581440-99581939	Aqp6	0.180584832197768	0.00171920641550671	AS	99600689	chr15	99581440	99581939	99581689.5	-18999.5
132927	2895944	chr15:99582440-99582939	Aqp2	0.31384919738994	7.19407200477917e-10	Vas	99579056	chr15	99582440	99582939	99582689.5	3633.5
132928	2895945	chr15:99582940-99583439	Aqp2	0.329370087083522	5.78717695987052e-09	Vas	99579056	chr15	99582940	99583439	99583189.5	4133.5
132929	2895951	chr15:99585940-99586439	Aqp6	1	0	OPC	99600689	chr15	99585940	99586439	99586189.5	-14499.5
132930	2895952	chr15:99586440-99586939	Aqp6	0.443391186967954	3.20468310777144e-08	OPC	99600689	chr15	99586440	99586939	99586689.5	-13999.5
132931	2895953	chr15:99586940-99587439	Aqp2	0.447205625554371	4.74353889501344e-12	Vas	99579056	chr15	99586940	99587439	99587189.5	8133.5
132932	2895957	chr15:99588939-99589438	Aqp5	0.219920183741051	0.000827792134858285	OPC	99591028	chr15	99588939	99589438	99589188.5	-1839.5
132933	2895962	chr15:99591439-99591938	Aqp5	0.327341431801169	1.06892246054535e-07	Vas	99591028	chr15	99591439	99591938	99591688.5	660.5
132934	2895966	chr15:99593439-99593938	Aqp2	0.21452059881004	0.00645578996216023	Vas	99579056	chr15	99593439	99593938	99593688.5	14632.5
132935	2895975	chr15:99597939-99598438	Aqp5	0.155138430952026	0.00822475331702632	AS	99591028	chr15	99597939	99598438	99598188.5	7160.5
132936	2895977	chr15:99598939-99599438	Aqp6	0.168638214551219	0.00233232155354568	MG	99600689	chr15	99598939	99599438	99599188.5	-1500.5
132937	2895980	chr15:99600439-99600938	Aqp5	0.18508623154084	0.00964531195182794	OPC	99591028	chr15	99600439	99600938	99600688.5	9660.5
132938	2895982	chr15:99601439-99601938	Racgap1	0.134707475458636	0.00307695378918904	OG	99643488	chr15	99601439	99601938	99601688.5	-41799.5
132939	2895984	chr15:99602439-99602938	Aqp2	0.251212693116796	1.06370467989336e-12	Vas	99579056	chr15	99602439	99602938	99602688.5	23632.5
132940	2895987	chr15:99603939-99604438	Aqp2	0.34979219736682	1.05765396440916e-11	MG	99579056	chr15	99603939	99604438	99604188.5	25132.5
132941	2895988	chr15:99604439-99604938	Racgap1	0.112851762170463	0.00192311385465582	fulldata	99643488	chr15	99604439	99604938	99604688.5	-38799.5
132942	2895989	chr15:99604939-99605438	Aqp5	0.168767426764158	8.28706319587758e-05	OG	99591028	chr15	99604939	99605438	99605188.5	14160.5
132943	2895990	chr15:99605439-99605938	Aqp5	0.274393565468495	0.000381227144777174	OPC	99591028	chr15	99605439	99605938	99605688.5	14660.5
132944	2895991	chr15:99605939-99606438	Racgap1	0.170163655070156	0.00243356762303537	fulldata	99643488	chr15	99605939	99606438	99606188.5	-37299.5
132945	2895992	chr15:99606439-99606938	Racgap1	0.235254464964243	0.005733276838495	fulldata	99643488	chr15	99606439	99606938	99606688.5	-36799.5
132946	2895994	chr15:99607439-99607938	Racgap1	0.219495744089254	0.00604981327242093	IN	99643488	chr15	99607439	99607938	99607688.5	-35799.5
132947	2895995	chr15:99607939-99608438	Racgap1	0.221509672367708	0.00421842409073225	IN	99643488	chr15	99607939	99608438	99608188.5	-35299.5
132948	2895996	chr15:99608439-99608938	Racgap1	0.13589715508118	0.00323795774359237	IN	99643488	chr15	99608439	99608938	99608688.5	-34799.5
132949	2895999	chr15:99609939-99610438	Aqp2	0.249661997480273	1.6264957314327e-06	Vas	99579056	chr15	99609939	99610438	99610188.5	31132.5
132950	2896001	chr15:99610939-99611438	Aqp5	0.226132016614334	0.000709656283595428	Vas	99591028	chr15	99610939	99611438	99611188.5	20160.5
132951	2896002	chr15:99611439-99611938	Aqp5	0.369004114735235	2.05685452003834e-08	OPC	99591028	chr15	99611439	99611938	99611688.5	20660.5
132952	2896003	chr15:99611939-99612438	Aqp5	0.279317687890339	4.21885005563727e-06	OPC	99591028	chr15	99611939	99612438	99612188.5	21160.5
132953	2896007	chr15:99613939-99614438	Aqp5	0.15244598662901	0.0021859030132737	OG	99591028	chr15	99613939	99614438	99614188.5	23160.5
132954	2896009	chr15:99614939-99615438	Aqp6	0.145589184450781	0.00383504517990729	MG	99600689	chr15	99614939	99615438	99615188.5	14499.5
132955	2896010	chr15:99615439-99615938	Aqp5	0.243727202933413	0.000806002324835853	OPC	99591028	chr15	99615439	99615938	99615688.5	24660.5
132956	2896011	chr15:99615939-99616438	Aqp2	0.306263718298944	0	Vas	99579056	chr15	99615939	99616438	99616188.5	37132.5
132957	2896012	chr15:99616439-99616938	Aqp5	0.24261482424829	0.00488412396643001	OPC	99591028	chr15	99616439	99616938	99616688.5	25660.5
132958	2896013	chr15:99616939-99617438	Racgap1	0.191628661572079	0.002294254575127	OPC	99643488	chr15	99616939	99617438	99617188.5	-26299.5
132959	2896014	chr15:99617439-99617938	Aqp2	0.130721182185132	0.00190107609856849	OG	99579056	chr15	99617439	99617938	99617688.5	38632.5
132960	2896016	chr15:99618439-99618938	Racgap1	0.11610977194717	0.00293822367248475	fulldata	99643488	chr15	99618439	99618938	99618688.5	-24799.5
132961	2896017	chr15:99618939-99619438	Aqp2	0.251212693116796	1.26457595273077e-06	Vas	99579056	chr15	99618939	99619438	99619188.5	40132.5
132962	2896018	chr15:99619439-99619938	Aqp2	0.311952827617191	9.0196827784439e-10	Vas	99579056	chr15	99619439	99619938	99619688.5	40632.5
132963	2896019	chr15:99619939-99620438	Aqp5	0.329334490245195	2.9489455322107e-10	Vas	99591028	chr15	99619939	99620438	99620188.5	29160.5
132964	2896021	chr15:99620939-99621438	Racgap1	0.217004065784285	0.00144628513313483	OPC	99643488	chr15	99620939	99621438	99621188.5	-22299.5
132965	2896024	chr15:99622439-99622938	Aqp5	0.102081659997725	0.000771877169731705	EN	99591028	chr15	99622439	99622938	99622688.5	31660.5
132966	2896028	chr15:99624438-99624937	Aqp2	0.311003265333338	5.60692603457369e-10	Vas	99579056	chr15	99624438	99624937	99624687.5	45631.5
132967	2896029	chr15:99624938-99625437	Aqp2	0.251210461295465	0.000181471018092627	Vas	99579056	chr15	99624938	99625437	99625187.5	46131.5
132968	2896031	chr15:99625938-99626437	Aqp5	0.400368135410109	2.68704436479084e-09	OPC	99591028	chr15	99625938	99626437	99626187.5	35159.5
132969	2896032	chr15:99626438-99626937	Aqp2	0.449883503551703	3.45394973733093e-08	Vas	99579056	chr15	99626438	99626937	99626687.5	47631.5
132970	2896033	chr15:99626938-99627437	Aqp6	0.497762852313084	0	Vas	99600689	chr15	99626938	99627437	99627187.5	26498.5
132971	2896034	chr15:99627438-99627937	Aqp5	0.321880607242673	3.21765112587524e-06	OPC	99591028	chr15	99627438	99627937	99627687.5	36659.5
132972	2896035	chr15:99627938-99628437	Racgap1	0.152248683098576	0.00254285421006117	AS	99643488	chr15	99627938	99628437	99628187.5	-15300.5
132973	2896036	chr15:99628438-99628937	Aqp2	0.211830685345337	0.00211707847024911	Vas	99579056	chr15	99628438	99628937	99628687.5	49631.5
132974	2896038	chr15:99629438-99629937	Aqp5	0.275632147053481	3.76405482116482e-06	OPC	99591028	chr15	99629438	99629937	99629687.5	38659.5
132975	2896039	chr15:99629938-99630437	Racgap1	0.117537894519415	0.00575497933047409	OG	99643488	chr15	99629938	99630437	99630187.5	-13300.5
132976	2896043	chr15:99631938-99632437	Aqp5	0.201216561839425	0.00225103081442835	OPC	99591028	chr15	99631938	99632437	99632187.5	41159.5
132977	2896044	chr15:99632438-99632937	Aqp5	0.39862341204217	5.13186112149899e-06	OPC	99591028	chr15	99632438	99632937	99632687.5	41659.5
132978	2896045	chr15:99632938-99633437	Aqp5	0.321880607242673	8.59402894404226e-08	OPC	99591028	chr15	99632938	99633437	99633187.5	42159.5
132979	2896046	chr15:99633438-99633937	Aqp5	0.321880607242673	0.000830930696652743	OPC	99591028	chr15	99633438	99633937	99633687.5	42659.5
132980	2896048	chr15:99634438-99634937	Racgap1	0.147339533251871	0.00852110571410769	AS	99643488	chr15	99634438	99634937	99634687.5	-8800.5
132981	2896057	chr15:99638938-99639437	Aqp5	0.19651031229866	8.2682345882934e-05	OG	99591028	chr15	99638938	99639437	99639187.5	48159.5
132982	2896061	chr15:99640938-99641437	Asic1	0.148856545247018	0.00722043867450628	OPC	99669686	chr15	99640938	99641437	99641187.5	-28498.5
132983	2896062	chr15:99641438-99641937	Aqp6	0.129970625716738	0.000152200815199399	EN	99600689	chr15	99641438	99641937	99641687.5	40998.5
132984	2896064	chr15:99642438-99642937	Asic1	0.132366823687808	0.00921248234037719	AS	99669686	chr15	99642438	99642937	99642687.5	-26998.5
132985	2896070	chr15:99645438-99645937	Aqp6	0.132422542473876	0.000152261342108329	OG	99600689	chr15	99645438	99645937	99645687.5	44998.5
132986	2896071	chr15:99645938-99646437	Racgap1	0.177070220930561	0.000543430008343448	AS	99643488	chr15	99645938	99646437	99646187.5	2699.5
132987	2896072	chr15:99646438-99646937	Aqp6	0.182388902305716	0.00220532900504933	AS	99600689	chr15	99646438	99646937	99646687.5	45998.5
132988	2896074	chr15:99647438-99647937	Asic1	0.184891669040452	0.00955204695466283	IN	99669686	chr15	99647438	99647937	99647687.5	-21998.5
132989	2896075	chr15:99647938-99648437	Asic1	0.206513451023443	0.00496995397647138	OPC	99669686	chr15	99647938	99648437	99648187.5	-21498.5
132990	2896076	chr15:99648438-99648937	Aqp6	0.168638214551219	0.00762993715697269	MG	99600689	chr15	99648438	99648937	99648687.5	47998.5
132991	2896077	chr15:99648938-99649437	Racgap1	0.208679836452883	7.12508855741367e-05	MG	99643488	chr15	99648938	99649437	99649187.5	5699.5
132992	2896078	chr15:99649438-99649937	Racgap1	0.144723030582783	0.0089332923745149	MG	99643488	chr15	99649438	99649937	99649687.5	6199.5
132993	2896079	chr15:99649938-99650437	Aqp6	0.125241902554429	0.00735865194306562	MG	99600689	chr15	99649938	99650437	99650187.5	49498.5
132994	2896080	chr15:99650438-99650937	Racgap1	0.12206984330807	0.00850269770189593	IN	99643488	chr15	99650438	99650937	99650687.5	7199.5
132995	2896084	chr15:99652438-99652937	Racgap1	0.123580128615204	0.00491868460059608	OG	99643488	chr15	99652438	99652937	99652687.5	9199.5
132996	2896091	chr15:99655938-99656437	Racgap1	0.145548249822701	0.00843821276394208	AS	99643488	chr15	99655938	99656437	99656187.5	12699.5
132997	2896092	chr15:99656438-99656937	Racgap1	0.20025576130052	0.00698124477885242	OPC	99643488	chr15	99656438	99656937	99656687.5	13199.5
132998	2896094	chr15:99657438-99657937	Racgap1	0.130600060062276	0.0032768472839495	Vas	99643488	chr15	99657438	99657937	99657687.5	14199.5
132999	2896096	chr15:99658438-99658937	Racgap1	0.202260137477474	0.00152939122062057	OPC	99643488	chr15	99658438	99658937	99658687.5	15199.5
133000	2896097	chr15:99658938-99659437	Racgap1	0.187472931449726	0.00178445012808204	OPC	99643488	chr15	99658938	99659437	99659187.5	15699.5
133001	2896103	chr15:99661937-99662436	Asic1	0.108903925636062	0.00902188681701055	EN	99669686	chr15	99661937	99662436	99662186.5	-7499.5
133002	2896106	chr15:99663437-99663936	Racgap1	0.235135297456423	0.000548460371500137	AS	99643488	chr15	99663437	99663936	99663686.5	20198.5
133003	2896108	chr15:99664437-99664936	Smarcd1	0.332555611693074	0.000444605732233816	fulldata	99702287	chr15	99664437	99664936	99664686.5	-37600.5
133004	2896110	chr15:99665437-99665936	Racgap1	0.167261210324612	0.000297753232031073	OG	99643488	chr15	99665437	99665936	99665686.5	22198.5
133005	2896111	chr15:99665937-99666436	Asic1	0.198890120619666	0.00898378402402833	OPC	99669686	chr15	99665937	99666436	99666186.5	-3499.5
133006	2896113	chr15:99666937-99667436	Racgap1	0.142388708964891	0.00503350504618505	OG	99643488	chr15	99666937	99667436	99667186.5	23698.5
133007	2896116	chr15:99668437-99668936	Asic1	0.246624550020904	0.000213915004260823	IN	99669686	chr15	99668437	99668936	99668686.5	-999.5
133008	2896119	chr15:99669937-99670436	Racgap1	0.231382888204852	0.00152984182668681	AS	99643488	chr15	99669937	99670436	99670186.5	26698.5
133009	2896120	chr15:99670437-99670936	Smarcd1	0.310740869757298	0.00404549853724157	fulldata	99702287	chr15	99670437	99670936	99670686.5	-31600.5
133010	2896121	chr15:99670937-99671436	Asic1	0.353894907560887	0.000336142969890596	fulldata	99669686	chr15	99670937	99671436	99671186.5	1500.5
133011	2896122	chr15:99671437-99671936	Racgap1	0.127157031479529	0.00762413028709497	MG	99643488	chr15	99671437	99671936	99671686.5	28198.5
133012	2896123	chr15:99671937-99672436	Asic1	0.266869644599349	0.0085749356681899	fulldata	99669686	chr15	99671937	99672436	99672186.5	2500.5
133013	2896125	chr15:99672937-99673436	Asic1	0.251062140043515	0.00177429558228781	IN	99669686	chr15	99672937	99673436	99673186.5	3500.5
133014	2896126	chr15:99673437-99673936	Asic1	0.275980962046948	0.00677929510737318	IN	99669686	chr15	99673437	99673936	99673686.5	4000.5
133015	2896127	chr15:99673937-99674436	Racgap1	0.186729430033561	0.00248603602234798	fulldata	99643488	chr15	99673937	99674436	99674186.5	30698.5
133016	2896128	chr15:99674437-99674936	Asic1	0.224979874316489	0.00893757362470848	IN	99669686	chr15	99674437	99674936	99674686.5	5000.5
133017	2896129	chr15:99674937-99675436	Asic1	0.234561397696725	0.00877986200487546	IN	99669686	chr15	99674937	99675436	99675186.5	5500.5
133018	2896130	chr15:99675437-99675936	Racgap1	0.126730428653024	0.00542132127746686	Vas	99643488	chr15	99675437	99675936	99675686.5	32198.5
133019	2896133	chr15:99676937-99677436	Asic1	0.282340447879179	0.00584264008799773	fulldata	99669686	chr15	99676937	99677436	99677186.5	7500.5
133020	2896138	chr15:99679437-99679936	Gpd1	0.134056937686058	0.00735118974145621	AS	99717593	chr15	99679437	99679936	99679686.5	-37906.5
133021	2896140	chr15:99680437-99680936	Racgap1	0.129148996299086	0.00227062026816049	OG	99643488	chr15	99680437	99680936	99680686.5	37198.5
133022	2896151	chr15:99685937-99686436	Asic1	0.214140230189525	0.00234559234832254	IN	99669686	chr15	99685937	99686436	99686186.5	16500.5
133023	2896155	chr15:99687937-99688436	Asic1	0.221499698102218	0.00199512079613662	OPC	99669686	chr15	99687937	99688436	99688186.5	18500.5
133024	2896159	chr15:99689937-99690436	Asic1	0.150403430761243	0.00695405265886484	AS	99669686	chr15	99689937	99690436	99690186.5	20500.5
133025	2896160	chr15:99690437-99690936	Racgap1	0.18127759483546	0.00676408164645914	OPC	99643488	chr15	99690437	99690936	99690686.5	47198.5
133026	2896163	chr15:99691937-99692436	Asic1	0.263909059608854	0.00134533246659063	IN	99669686	chr15	99691937	99692436	99692186.5	22500.5
133027	2896164	chr15:99692437-99692936	Asic1	0.229796290287348	9.03434554175853e-05	AS	99669686	chr15	99692437	99692936	99692686.5	23000.5
133028	2896166	chr15:99693437-99693936	Asic1	0.200332186401848	0.00385105021534482	OPC	99669686	chr15	99693437	99693936	99693686.5	24000.5
133029	2896170	chr15:99695437-99695936	Asic1	0.164708209215767	0.00147862122040199	AS	99669686	chr15	99695437	99695936	99695686.5	26000.5
133030	2896175	chr15:99697936-99698435	Gpd1	0.142579186572329	0.00130610580483781	Vas	99717593	chr15	99697936	99698435	99698185.5	-19407.5
133031	2896176	chr15:99698436-99698935	Smarcd1	0.320865222806293	0.000798519828639099	IN	99702287	chr15	99698436	99698935	99698685.5	-3601.5
133032	2896180	chr15:99700436-99700935	Cox14	0.145340661974685	0.00380928266758995	MG	99725618	chr15	99700436	99700935	99700685.5	-24932.5
133033	2896183	chr15:99701936-99702435	Smarcd1	0.377597896393674	0.00805246322417308	IN	99702287	chr15	99701936	99702435	99702185.5	-101.5
133034	2896184	chr15:99702436-99702935	Cox14	0.267585586607692	0.00290488430254565	MG	99725618	chr15	99702436	99702935	99702685.5	-22932.5
133035	2896186	chr15:99703436-99703935	Smarcd1	0.343253927873052	0.000848636445432982	IN	99702287	chr15	99703436	99703935	99703685.5	1398.5
133036	2896187	chr15:99703936-99704435	Smarcd1	0.400167491458987	1.70805368490123e-05	fulldata	99702287	chr15	99703936	99704435	99704185.5	1898.5
133037	2896188	chr15:99704436-99704935	Smarcd1	0.352329735856809	0.00601671202869491	IN	99702287	chr15	99704436	99704935	99704685.5	2398.5
133038	2896189	chr15:99704936-99705435	Smarcd1	0.330217143439712	0.00453746276823841	IN	99702287	chr15	99704936	99705435	99705185.5	2898.5
133039	2896195	chr15:99707936-99708435	Smarcd1	0.173669048169767	0.00111533668251751	Vas	99702287	chr15	99707936	99708435	99708185.5	5898.5
133040	2896203	chr15:99711936-99712435	Asic1	0.174004861012574	0.00285875464993468	Vas	99669686	chr15	99711936	99712435	99712185.5	42499.5
133041	2896205	chr15:99712936-99713435	Smarcd1	0.2565190828261	0.00652403582960215	IN	99702287	chr15	99712936	99713435	99713185.5	10898.5
133042	2896207	chr15:99713936-99714435	Smarcd1	0.205465149322098	0.00603632013911748	Vas	99702287	chr15	99713936	99714435	99714185.5	11898.5
133043	2896209	chr15:99714936-99715435	Smarcd1	0.30900620615305	0.00307743243226333	fulldata	99702287	chr15	99714936	99715435	99715185.5	12898.5
133044	2896210	chr15:99715436-99715935	Gpd1	0.293637124530797	0.000267864738186185	AS	99717593	chr15	99715436	99715935	99715685.5	-1907.5
133045	2896211	chr15:99715936-99716435	Smarcd1	0.186215309546884	0.00609682715439164	AS	99702287	chr15	99715936	99716435	99716185.5	13898.5
133046	2896212	chr15:99716436-99716935	Asic1	0.133439052401643	0.00640520533091804	MG	99669686	chr15	99716436	99716935	99716685.5	46999.5
133047	2896213	chr15:99716936-99717435	Smarcd1	0.324492814595726	0.000938545862305351	IN	99702287	chr15	99716936	99717435	99717185.5	14898.5
133048	2896214	chr15:99717436-99717935	Gpd1	0.347374260591509	0.000911690431651291	AS	99717593	chr15	99717436	99717935	99717685.5	92.5
133049	2896215	chr15:99717936-99718435	Asic1	0.23971513493048	0.00138839301572791	OPC	99669686	chr15	99717936	99718435	99718185.5	48499.5
133050	2896217	chr15:99718936-99719435	Gpd1	0.209313936144863	0.00468077186282922	AS	99717593	chr15	99718936	99719435	99719185.5	1592.5
133051	2896218	chr15:99719436-99719935	Gpd1	0.194238754393036	0.00206726404353519	AS	99717593	chr15	99719436	99719935	99719685.5	2092.5
133052	2896221	chr15:99720936-99721435	Smarcd1	0.185699314945623	0.00102901777105491	AS	99702287	chr15	99720936	99721435	99721185.5	18898.5
133053	2896225	chr15:99722936-99723435	Cox14	0.262229827118038	0.00740312859206904	MG	99725618	chr15	99722936	99723435	99723185.5	-2432.5
133054	2896226	chr15:99723436-99723935	Cox14	0.170775179011427	0.00520103954537876	OG	99725618	chr15	99723436	99723935	99723685.5	-1932.5
133055	2896228	chr15:99724436-99724935	Gpd1	0.259796892033312	0.00501783557826985	AS	99717593	chr15	99724436	99724935	99724685.5	7092.5
133056	2896230	chr15:99725436-99725935	Smarcd1	0.379194163089303	0.00981627872568835	IN	99702287	chr15	99725436	99725935	99725685.5	23398.5
133057	2896231	chr15:99725936-99726435	Cox14	0.255721121415373	0.000402687624580178	Vas	99725618	chr15	99725936	99726435	99726185.5	567.5
133058	2896235	chr15:99727936-99728435	Cers5	0.114497452799947	0.0049912018083732	OG	99772516	chr15	99727936	99728435	99728185.5	-44330.5
133059	2896246	chr15:99733435-99733934	Cers5	0.151872693568371	0.00620336891386308	EN	99772516	chr15	99733435	99733934	99733684.5	-38831.5
133060	2896252	chr15:99736435-99736934	Gpd1	0.179821636827554	0.00195802327804395	MG	99717593	chr15	99736435	99736934	99736684.5	19091.5
133061	2896253	chr15:99736935-99737434	Smarcd1	0.251147544993677	0.00541050927446729	fulldata	99702287	chr15	99736935	99737434	99737184.5	34897.5
133062	2896259	chr15:99739935-99740434	Cers5	0.127247751473349	0.00130059247583902	OG	99772516	chr15	99739935	99740434	99740184.5	-32331.5
133063	2896261	chr15:99740935-99741434	Cers5	0.160280970474701	0.00933767171832844	OPC	99772516	chr15	99740935	99741434	99741184.5	-31331.5
133064	2896263	chr15:99741935-99742434	Cox14	0.168880301609702	0.0014594072252675	AS	99725618	chr15	99741935	99742434	99742184.5	16566.5
133065	2896280	chr15:99750435-99750934	Gpd1	0.110173774979284	0.00843596861463847	Vas	99717593	chr15	99750435	99750934	99750684.5	33091.5
133066	2896287	chr15:99753935-99754434	Gpd1	0.119150583458624	0.00556604626926349	OG	99717593	chr15	99753935	99754434	99754184.5	36591.5
133067	2896289	chr15:99754935-99755434	Cox14	0.17949666875189	0.000128792706069358	MG	99725618	chr15	99754935	99755434	99755184.5	29566.5
133068	2896292	chr15:99756435-99756934	Gpd1	0.234779452737249	0.000125851560994317	Vas	99717593	chr15	99756435	99756934	99756684.5	39091.5
133069	2896296	chr15:99758435-99758934	Cox14	0.183508389277055	0.00218174651656966	Vas	99725618	chr15	99758435	99758934	99758684.5	33066.5
133070	2896297	chr15:99758935-99759434	Cox14	0.149188503950262	0.00614687454349072	Vas	99725618	chr15	99758935	99759434	99759184.5	33566.5
133071	2896303	chr15:99761935-99762434	Gpd1	0.242844395770208	9.73047993291232e-08	Vas	99717593	chr15	99761935	99762434	99762184.5	44591.5
133072	2896308	chr15:99764435-99764934	Cers5	0.125713687541869	0.00962081778032953	Vas	99772516	chr15	99764435	99764934	99764684.5	-7831.5
133073	2896320	chr15:99770434-99770933	Cers5	0.122903945924752	0.00425481690319607	OG	99772516	chr15	99770434	99770933	99770683.5	-1832.5
133074	2896321	chr15:99770934-99771433	Cox14	0.128293327823153	0.00604953782485618	MG	99725618	chr15	99770934	99771433	99771183.5	45565.5
133075	2896325	chr15:99772934-99773433	Cox14	0.212506168230127	0.000544534039236488	MG	99725618	chr15	99772934	99773433	99773183.5	47565.5
133076	2896339	chr15:99779934-99780433	Cers5	0.119559663748189	0.00482764292897397	OG	99772516	chr15	99779934	99780433	99780183.5	7667.5
133077	2896344	chr15:99782434-99782933	Lima1	0.142666263910483	0.00503682945878758	MG	99806487	chr15	99782434	99782933	99782683.5	-23803.5
133078	2896348	chr15:99784434-99784933	Lima1	0.142037898804534	0.00510025005051851	Vas	99806487	chr15	99784434	99784933	99784683.5	-21803.5
133079	2896357	chr15:99788934-99789433	Cers5	0.100965131091812	0.00913449412120859	EN	99772516	chr15	99788934	99789433	99789183.5	16667.5
133080	2896368	chr15:99794434-99794933	Lima1	0.189469199943463	0.00557100574922487	OPC	99806487	chr15	99794434	99794933	99794683.5	-11803.5
133081	2896376	chr15:99798434-99798933	Lima1	0.139040564493052	0.0028136736847626	MG	99806487	chr15	99798434	99798933	99798683.5	-7803.5
133082	2896377	chr15:99798934-99799433	Lima1	0.132197874196311	0.0070662543287836	AS	99806487	chr15	99798934	99799433	99799183.5	-7303.5
133083	2896388	chr15:99804433-99804932	Lima1	0.150283880056979	0.00723015246056691	Vas	99806487	chr15	99804433	99804932	99804682.5	-1804.5
133084	2896389	chr15:99804933-99805432	Lima1	0.165485627234746	0.00278796680551074	AS	99806487	chr15	99804933	99805432	99805182.5	-1304.5
133085	2896398	chr15:99809433-99809932	Cers5	0.115482964316925	0.00536118588070134	EN	99772516	chr15	99809433	99809932	99809682.5	37166.5
133086	2896400	chr15:99810433-99810932	Cers5	0.14878582898174	0.00568491326876908	AS	99772516	chr15	99810433	99810932	99810682.5	38166.5
133087	2896401	chr15:99810933-99811432	Lima1	0.134180318162002	0.00287147011059763	MG	99806487	chr15	99810933	99811432	99811182.5	4695.5
133088	2896406	chr15:99813433-99813932	Lima1	0.139381802744965	0.00882005320329449	Vas	99806487	chr15	99813433	99813932	99813682.5	7195.5
133089	2896416	chr15:99818433-99818932	Lima1	0.289248521165702	0.000685721786068738	IN	99806487	chr15	99818433	99818932	99818682.5	12195.5
133090	2896417	chr15:99818933-99819432	Lima1	0.229233354240543	0.00526527744296301	IN	99806487	chr15	99818933	99819432	99819182.5	12695.5
133091	2896419	chr15:99819933-99820432	Lima1	0.277448366683688	0.00176026694749165	IN	99806487	chr15	99819933	99820432	99820182.5	13695.5
133092	2896480	chr15:99850432-99850931	Lima1	0.11378037816655	0.00996400411445986	OG	99806487	chr15	99850432	99850931	99850681.5	44194.5
133093	2896484	chr15:99852432-99852931	Lima1	0.131946624253273	0.0041400540689196	MG	99806487	chr15	99852432	99852931	99852681.5	46194.5
133094	2896619	chr15:99919930-99920429	Larp4	0.147259942262704	0.00399705357527447	MG	99970065	chr15	99919930	99920429	99920179.5	-49885.5
133095	2896628	chr15:99924430-99924929	Larp4	0.117866337783066	0.00809938991100934	MG	99970065	chr15	99924430	99924929	99924679.5	-45385.5
133096	2896687	chr15:99953929-99954428	Larp4	0.154640479554494	0.00619574565179537	AS	99970065	chr15	99953929	99954428	99954178.5	-15886.5
133097	2896694	chr15:99957429-99957928	Larp4	0.115998048634025	0.00663962942615903	EN	99970065	chr15	99957429	99957928	99957678.5	-12386.5
133098	2896751	chr15:99985928-99986427	Larp4	0.147265819281541	0.00804835465329623	Vas	99970065	chr15	99985928	99986427	99986177.5	16112.5
133099	2896762	chr15:99991428-99991927	Dip2b	0.141826682531379	0.00374560128303703	MG	100038639	chr15	99991428	99991927	99991677.5	-46961.5
133100	2896776	chr15:99998428-99998927	Dip2b	0.172316988472988	0.000506561862583466	EN	100038639	chr15	99998428	99998927	99998677.5	-39961.5
133101	2896778	chr15:99999428-99999927	Dip2b	0.15930249917333	0.00289289748175803	MG	100038639	chr15	99999428	99999927	99999677.5	-38961.5
133102	2896779	chr15:99999928-100000427	Dip2b	0.149654277157716	0.00408026288262819	MG	100038639	chr15	99999928	100000427	100000177.5	-38461.5
133103	2911156	chr16:10004539-10005038	Grin2a	0.145338963378257	0.00233101621368892	EN	9992534	chr16	10004539	10005038	10004788.5	12254.5
133104	2911166	chr16:10009538-10010037	Grin2a	0.142253677035436	0.00303171934605273	EN	9992534	chr16	10009538	10010037	10009787.5	17253.5
133105	2911167	chr16:10010038-10010537	Grin2a	0.157032469356529	0.00427676529699883	AS	9992534	chr16	10010038	10010537	10010287.5	17753.5
133106	2911185	chr16:10019037-10019536	Grin2a	0.20296344562769	0.00110403487071842	IN	9992534	chr16	10019037	10019536	10019286.5	26752.5
133107	2911203	chr16:10028037-10028536	Grin2a	0.205926417455476	0.000466565550820586	IN	9992534	chr16	10028037	10028536	10028286.5	35752.5
133108	2911204	chr16:10028537-10029036	Grin2a	0.181682685292896	0.00220809793546994	IN	9992534	chr16	10028537	10029036	10028786.5	36252.5
133109	2911210	chr16:10031536-10032035	Grin2a	0.146707177205216	0.0026298802901813	EN	9992534	chr16	10031536	10032035	10031785.5	39251.5
133110	2911211	chr16:10032036-10032535	Grin2a	0.229613984202138	8.87947442432813e-05	EN	9992534	chr16	10032036	10032535	10032285.5	39751.5
133111	2911212	chr16:10032536-10033035	Grin2a	0.148214442741599	0.00687344509803844	EN	9992534	chr16	10032536	10033035	10032785.5	40251.5
133112	2911213	chr16:10033036-10033535	Grin2a	0.236349351818169	0.00016018310117949	EN	9992534	chr16	10033036	10033535	10033285.5	40751.5
133113	2911214	chr16:10033536-10034035	Grin2a	0.241358810455916	6.87202073024196e-10	OG	9992534	chr16	10033536	10034035	10033785.5	41251.5
133114	2911215	chr16:10034036-10034535	Grin2a	0.210493629257296	7.68205931072075e-05	EN	9992534	chr16	10034036	10034535	10034285.5	41751.5
133115	2911216	chr16:10034536-10035035	Grin2a	0.177789713730814	0.00215431723138781	IN	9992534	chr16	10034536	10035035	10034785.5	42251.5
133116	2911217	chr16:10035036-10035535	Grin2a	0.159146291908129	0.00382556981253168	IN	9992534	chr16	10035036	10035535	10035285.5	42751.5
133117	2911218	chr16:10035536-10036035	Grin2a	0.241478158811894	0.000126398391454008	EN	9992534	chr16	10035536	10036035	10035785.5	43251.5
133118	2911219	chr16:10036036-10036535	Grin2a	0.163721527418604	0.00529482827343697	IN	9992534	chr16	10036036	10036535	10036285.5	43751.5
133119	2911223	chr16:10038036-10038535	Grin2a	0.174025940405119	0.00351714420639582	IN	9992534	chr16	10038036	10038535	10038285.5	45751.5
133120	2911224	chr16:10038536-10039035	Grin2a	0.173472652930814	0.00141483507804763	IN	9992534	chr16	10038536	10039035	10038785.5	46251.5
133121	2911227	chr16:10040036-10040535	Grin2a	0.1423347532615	0.0046248019523133	EN	9992534	chr16	10040036	10040535	10040285.5	47751.5
133122	2911229	chr16:10041036-10041535	Grin2a	0.157681306235362	0.00439002510415509	IN	9992534	chr16	10041036	10041535	10041285.5	48751.5
133123	2911230	chr16:10041536-10042035	Grin2a	0.227223289137277	9.05296017211787e-05	IN	9992534	chr16	10041536	10042035	10041785.5	49251.5
133124	2911231	chr16:10042036-10042534	Grin2a	0.179703894731625	0.000924734800328286	IN	9992534	chr16	10042036	10042534	10042285	49751
133125	2911389	chr16:10121029-10121528	Rpl39l	0.181054190823782	1.71664999992771e-08	MG	10170197	chr16	10121029	10121528	10121278.5	-48918.5
133126	2911391	chr16:10122029-10122528	Rpl39l	0.145005629244701	0.000565850847685012	MG	10170197	chr16	10122029	10122528	10122278.5	-47918.5
133127	2911394	chr16:10123529-10124028	Rpl39l	0.182109900391267	1.94601612601986e-09	MG	10170197	chr16	10123529	10124028	10123778.5	-46418.5
133128	2911409	chr16:10131028-10131527	Rpl39l	0.202444763410543	4.13244645169897e-08	OG	10170197	chr16	10131028	10131527	10131277.5	-38919.5
133129	2911413	chr16:10133028-10133527	Rpl39l	0.165990320241123	3.4862085057541e-05	OG	10170197	chr16	10133028	10133527	10133277.5	-36919.5
133130	2911416	chr16:10134528-10135027	Rpl39l	0.230536480640075	6.9279203189776e-06	AS	10170197	chr16	10134528	10135027	10134777.5	-35419.5
133131	2911419	chr16:10136028-10136527	Rpl39l	0.189739024862709	0.000395409560931759	OG	10170197	chr16	10136028	10136527	10136277.5	-33919.5
133132	2911435	chr16:10144027-10144526	Rpl39l	0.127532312786882	0.00400992159050029	AS	10170197	chr16	10144027	10144526	10144276.5	-25920.5
133133	2911438	chr16:10145527-10146026	Atf7ip2	0.159835706998966	0.000529374153229956	OG	10192638	chr16	10145527	10146026	10145776.5	-46861.5
133134	2911439	chr16:10146027-10146526	Atf7ip2	0.127895919868133	0.00327896426294938	AS	10192638	chr16	10146027	10146526	10146276.5	-46361.5
133135	2911440	chr16:10146527-10147026	Rpl39l	0.151910659208735	2.16211637030783e-05	MG	10170197	chr16	10146527	10147026	10146776.5	-23420.5
133136	2911442	chr16:10147527-10148026	Atf7ip2	0.251417085449968	4.74555323294323e-05	OPC	10192638	chr16	10147527	10148026	10147776.5	-44861.5
133137	2911443	chr16:10148027-10148526	Rpl39l	0.569939727601847	3.33927663298539e-10	OPC	10170197	chr16	10148027	10148526	10148276.5	-21920.5
133138	2911444	chr16:10148527-10149025	Rpl39l	0.39862341204217	1.27264965232854e-09	OPC	10170197	chr16	10148527	10149025	10148776	-21421
133139	2911445	chr16:10149026-10149525	Rpl39l	0.143279371753693	0.00243293736526973	MG	10170197	chr16	10149026	10149525	10149275.5	-20921.5
133140	2911450	chr16:10151526-10152025	Rpl39l	0.120459621056262	0.00198943213470515	OG	10170197	chr16	10151526	10152025	10151775.5	-18421.5
133141	2911452	chr16:10152526-10153025	Atf7ip2	0.258433376206711	0.000207453821837289	OPC	10192638	chr16	10152526	10153025	10152775.5	-39862.5
133142	2911458	chr16:10155526-10156025	Atf7ip2	0.122924225414735	0.00642325918245346	OG	10192638	chr16	10155526	10156025	10155775.5	-36862.5
133143	2911459	chr16:10156026-10156525	Rpl39l	0.16321162128656	0.00297022958564974	AS	10170197	chr16	10156026	10156525	10156275.5	-13921.5
133144	2911460	chr16:10156526-10157025	Atf7ip2	0.272465957720198	1.68758749250486e-05	OPC	10192638	chr16	10156526	10157025	10156775.5	-35862.5
133145	2911461	chr16:10157026-10157525	Atf7ip2	0.186038359119804	0.000729692581591279	AS	10192638	chr16	10157026	10157525	10157275.5	-35362.5
133146	2911462	chr16:10157526-10158025	Atf7ip2	0.269037902547652	1.21769261340887e-12	MG	10192638	chr16	10157526	10158025	10157775.5	-34862.5
133147	2911468	chr16:10160526-10161024	Atf7ip2	0.200236023368421	1.92666687356402e-05	AS	10192638	chr16	10160526	10161024	10160775	-31863
133148	2911469	chr16:10161025-10161524	Atf7ip2	0.200236023368421	3.63063501640504e-05	AS	10192638	chr16	10161025	10161524	10161274.5	-31363.5
133149	2911470	chr16:10161525-10162024	Atf7ip2	0.199256874109895	0.0010553520962876	AS	10192638	chr16	10161525	10162024	10161774.5	-30863.5
133150	2911472	chr16:10162525-10163024	Atf7ip2	0.267788430549036	5.55105051563975e-05	OPC	10192638	chr16	10162525	10163024	10162774.5	-29863.5
133151	2911473	chr16:10163025-10163524	Atf7ip2	0.124743079551574	0.000963324986096747	OG	10192638	chr16	10163025	10163524	10163274.5	-29363.5
133152	2911475	chr16:10164025-10164524	Atf7ip2	0.175210664153328	0.00127662421770403	MG	10192638	chr16	10164025	10164524	10164274.5	-28363.5
133153	2911479	chr16:10166025-10166524	Atf7ip2	0.132718712006363	0.00191523055152421	AS	10192638	chr16	10166025	10166524	10166274.5	-26363.5
133154	2911480	chr16:10166525-10167024	Atf7ip2	0.172154664197165	0.00366947368769655	MG	10192638	chr16	10166525	10167024	10166774.5	-25863.5
133155	2911481	chr16:10167025-10167524	Atf7ip2	0.253212143574261	9.05128829467028e-05	MG	10192638	chr16	10167025	10167524	10167274.5	-25363.5
133156	2911482	chr16:10167525-10168024	Atf7ip2	0.227511030033846	0.000123104051723	Vas	10192638	chr16	10167525	10168024	10167774.5	-24863.5
133157	2911483	chr16:10168025-10168524	Atf7ip2	0.227511030033846	8.77875550031604e-12	Vas	10192638	chr16	10168025	10168524	10168274.5	-24363.5
133158	2911484	chr16:10168525-10169024	Rpl39l	0.569939727601847	4.1422754115672e-11	OPC	10170197	chr16	10168525	10169024	10168774.5	-1422.5
133159	2911485	chr16:10169025-10169524	Rpl39l	0.12019293800247	0.00430381859744766	EN	10170197	chr16	10169025	10169524	10169274.5	-922.5
133160	2911486	chr16:10169525-10170024	Rpl39l	0.106693046376156	0.00251679912605773	EN	10170197	chr16	10169525	10170024	10169774.5	-422.5
133161	2911487	chr16:10170025-10170524	Atf7ip2	0.175575115139855	7.05158620384339e-09	Vas	10192638	chr16	10170025	10170524	10170274.5	-22363.5
133162	2911488	chr16:10170525-10171024	Rpl39l	0.119374399244945	0.00174987098441259	OG	10170197	chr16	10170525	10171024	10170774.5	577.5
133163	2911489	chr16:10171025-10171524	Rpl39l	0.192104114055962	0.00229347050102413	Vas	10170197	chr16	10171025	10171524	10171274.5	1077.5
133164	2911490	chr16:10171525-10172024	Rpl39l	0.265336732867172	4.25729007602627e-10	OG	10170197	chr16	10171525	10172024	10171774.5	1577.5
133165	2911495	chr16:10174024-10174523	Rpl39l	0.346628201522244	0	Vas	10170197	chr16	10174024	10174523	10174273.5	4076.5
133166	2911498	chr16:10175524-10176023	Atf7ip2	0.169871762674836	0.000814651206464845	OPC	10192638	chr16	10175524	10176023	10175773.5	-16864.5
133167	2911499	chr16:10176024-10176523	Atf7ip2	0.260405670380348	4.56190640818477e-13	MG	10192638	chr16	10176024	10176523	10176273.5	-16364.5
133168	2911501	chr16:10177024-10177523	Atf7ip2	0.107475959656318	0.00271917548360778	OG	10192638	chr16	10177024	10177523	10177273.5	-15364.5
133169	2911502	chr16:10177524-10178023	Atf7ip2	0.148446506885101	0.00252221245114903	OG	10192638	chr16	10177524	10178023	10177773.5	-14864.5
133170	2911507	chr16:10180024-10180523	Rpl39l	0.101281357502638	0.00443331193721952	EN	10170197	chr16	10180024	10180523	10180273.5	10076.5
133171	2911510	chr16:10181524-10182023	Rpl39l	0.188205780217354	0.000163416390989712	OG	10170197	chr16	10181524	10182023	10181773.5	11576.5
133172	2911512	chr16:10182524-10183023	Atf7ip2	0.246739558278806	0.000356096733995281	OPC	10192638	chr16	10182524	10183023	10182773.5	-9864.5
133173	2911513	chr16:10183024-10183523	Rpl39l	0.569939727601847	0	OPC	10170197	chr16	10183024	10183523	10183273.5	13076.5
133174	2911519	chr16:10186023-10186522	Atf7ip2	0.223956170189567	5.76443546734806e-05	Vas	10192638	chr16	10186023	10186522	10186272.5	-6365.5
133175	2911522	chr16:10187523-10188022	Rpl39l	0.16321162128656	8.41119318225614e-05	AS	10170197	chr16	10187523	10188022	10187772.5	17575.5
133176	2911524	chr16:10188523-10189022	Atf7ip2	0.217779341064987	6.14156889524597e-05	AS	10192638	chr16	10188523	10189022	10188772.5	-3865.5
133177	2911528	chr16:10190523-10191022	Rpl39l	0.32760292914921	2.2769476685558e-05	OPC	10170197	chr16	10190523	10191022	10190772.5	20575.5
133178	2911529	chr16:10191023-10191522	Atf7ip2	0.229643945940413	2.09363624215086e-08	Vas	10192638	chr16	10191023	10191522	10191272.5	-1365.5
133179	2911530	chr16:10191523-10192022	Atf7ip2	0.171529048164347	0.000103409005211552	OPC	10192638	chr16	10191523	10192022	10191772.5	-865.5
133180	2911534	chr16:10193523-10194022	Rpl39l	0.201304472936442	0.000698598428364616	MG	10170197	chr16	10193523	10194022	10193772.5	23575.5
133181	2911535	chr16:10194023-10194522	Atf7ip2	0.197249524979584	5.42462741393024e-11	OG	10192638	chr16	10194023	10194522	10194272.5	1634.5
133182	2911543	chr16:10198022-10198521	Atf7ip2	0.232487833815836	4.32503843850185e-09	Vas	10192638	chr16	10198022	10198521	10198271.5	5633.5
133183	2911544	chr16:10198522-10199021	Atf7ip2	0.337333535761056	5.04736013007268e-06	Vas	10192638	chr16	10198522	10199021	10198771.5	6133.5
133184	2911546	chr16:10199522-10200021	Atf7ip2	0.139966567079008	0.00158411733027009	OG	10192638	chr16	10199522	10200021	10199771.5	7133.5
133185	2911547	chr16:10200022-10200521	Rpl39l	0.183165609958753	9.74343778302744e-05	MG	10170197	chr16	10200022	10200521	10200271.5	30074.5
133186	2911548	chr16:10200522-10201021	Rpl39l	0.181054190823782	0.0004451527645708	MG	10170197	chr16	10200522	10201021	10200771.5	30574.5
133187	2911550	chr16:10201522-10202021	Rpl39l	0.128859823043226	0.00019885156165933	EN	10170197	chr16	10201522	10202021	10201771.5	31574.5
133188	2911552	chr16:10202522-10203021	Atf7ip2	0.258433376206711	0.00867206944443055	OPC	10192638	chr16	10202522	10203021	10202771.5	10133.5
133189	2911558	chr16:10205522-10206021	Atf7ip2	0.241268224012338	0.00121250387855087	OPC	10192638	chr16	10205522	10206021	10205771.5	13133.5
133190	2911560	chr16:10206522-10207021	Atf7ip2	0.269037902547652	0.00096820778459461	MG	10192638	chr16	10206522	10207021	10206771.5	14133.5
133191	2911562	chr16:10207522-10208021	Atf7ip2	0.150659723819817	0.000119934286057721	OG	10192638	chr16	10207522	10208021	10207771.5	15133.5
133192	2911564	chr16:10208521-10209020	Atf7ip2	0.234668691918655	0.00010478633926192	AS	10192638	chr16	10208521	10209020	10208770.5	16132.5
133193	2911567	chr16:10210021-10210520	Atf7ip2	0.255370201616087	7.0440685554507e-06	MG	10192638	chr16	10210021	10210520	10210270.5	17632.5
133194	2911568	chr16:10210521-10211020	Atf7ip2	0.363154661457333	0	MG	10192638	chr16	10210521	10211020	10210770.5	18132.5
133195	2911569	chr16:10211021-10211520	Atf7ip2	0.219307433216367	1.32807856871864e-05	AS	10192638	chr16	10211021	10211520	10211270.5	18632.5
133196	2911573	chr16:10213021-10213520	Atf7ip2	0.246739558278806	0.00344526756242336	OPC	10192638	chr16	10213021	10213520	10213270.5	20632.5
133197	2911575	chr16:10214021-10214520	Rpl39l	0.129684006452462	0.00184187409233083	OG	10170197	chr16	10214021	10214520	10214270.5	44073.5
133198	2911576	chr16:10214521-10215020	Atf7ip2	0.132993576164392	0.00718366688777072	OG	10192638	chr16	10214521	10215020	10214770.5	22132.5
133199	2911577	chr16:10215021-10215520	Atf7ip2	0.157888334178147	0.000727691220823945	OG	10192638	chr16	10215021	10215520	10215270.5	22632.5
133200	2911578	chr16:10215521-10216020	Rpl39l	0.171841328870272	0.00143963670918978	OG	10170197	chr16	10215521	10216020	10215770.5	45573.5
133201	2911580	chr16:10216521-10217020	Atf7ip2	0.121310493099855	0.00782026326044971	AS	10192638	chr16	10216521	10217020	10216770.5	24132.5
133202	2911588	chr16:10220520-10221019	Atf7ip2	0.227511030033846	2.60014232367212e-13	Vas	10192638	chr16	10220520	10221019	10220769.5	28131.5
133203	2911589	chr16:10221020-10221519	Atf7ip2	0.330305753766034	0	Vas	10192638	chr16	10221020	10221519	10221269.5	28631.5
133204	2911609	chr16:10231020-10231519	Atf7ip2	0.178266664109491	0.000301991007175761	MG	10192638	chr16	10231020	10231519	10231269.5	38631.5
133205	2911612	chr16:10232519-10233018	Atf7ip2	0.138251960982401	3.43488923193469e-07	MG	10192638	chr16	10232519	10233018	10232768.5	40130.5
133206	2911618	chr16:10235519-10236018	Atf7ip2	0.19093410541243	0.00352719193959028	AS	10192638	chr16	10235519	10236018	10235768.5	43130.5
133207	2911625	chr16:10239019-10239518	Atf7ip2	0.146595191908478	0.00018497528402428	OG	10192638	chr16	10239019	10239518	10239268.5	46630.5
133208	2911626	chr16:10239519-10240018	Atf7ip2	0.253755849035549	8.60939748992262e-06	OPC	10192638	chr16	10239519	10240018	10239768.5	47130.5
133209	2911681	chr16:10267017-10267516	Emp2	0.143514988994302	0.00862393672171557	MG	10313969	chr16	10267017	10267516	10267266.5	-46702.5
133210	2911682	chr16:10267517-10268015	Emp2	0.112869059126047	0.000384419636489164	EN	10313969	chr16	10267517	10268015	10267766	-46203
133211	2911694	chr16:10273516-10274015	Emp2	0.116539310713003	0.00301741857683124	OG	10313969	chr16	10273516	10274015	10273765.5	-40203.5
133212	2911710	chr16:10281515-10282014	Emp2	0.116653894797507	0.0046936555584498	MG	10313969	chr16	10281515	10282014	10281764.5	-32204.5
133213	2911711	chr16:10282015-10282514	Emp2	0.169969236397171	0.00433764505783263	Vas	10313969	chr16	10282015	10282514	10282264.5	-31704.5
133214	2911712	chr16:10282515-10283014	Emp2	0.13609817900128	0.00771965365642846	MG	10313969	chr16	10282515	10283014	10282764.5	-31204.5
133215	2911714	chr16:10283515-10284014	Emp2	0.155853833569657	0.00253422084983668	OG	10313969	chr16	10283515	10284014	10283764.5	-30204.5
133216	2911717	chr16:10285015-10285514	Emp2	0.139009637777331	0.0052457034006359	OG	10313969	chr16	10285015	10285514	10285264.5	-28704.5
133217	2911720	chr16:10286515-10287014	Emp2	0.147309003080392	0.000172369835284347	OG	10313969	chr16	10286515	10287014	10286764.5	-27204.5
133218	2911721	chr16:10287015-10287514	Emp2	0.145717696995614	0.00544177707943083	Vas	10313969	chr16	10287015	10287514	10287264.5	-26704.5
133219	2911725	chr16:10289015-10289514	Emp2	0.13057855412869	0.00540615171282577	MG	10313969	chr16	10289015	10289514	10289264.5	-24704.5
133220	2911727	chr16:10290015-10290514	Emp2	0.129060440273104	0.00822777119146378	MG	10313969	chr16	10290015	10290514	10290264.5	-23704.5
133221	2911743	chr16:10298014-10298513	Emp2	0.15411686970696	0.000488039317961153	fulldata	10313969	chr16	10298014	10298513	10298263.5	-15705.5
133222	2911747	chr16:10300014-10300513	Emp2	0.138249347425262	0.00218285383005157	IN	10313969	chr16	10300014	10300513	10300263.5	-13705.5
133223	2911748	chr16:10300514-10301013	Emp2	0.221419793665525	2.1665169576135e-06	IN	10313969	chr16	10300514	10301013	10300763.5	-13205.5
133224	2911751	chr16:10302014-10302513	Emp2	0.115577166813111	1.07098899522207e-05	fulldata	10313969	chr16	10302014	10302513	10302263.5	-11705.5
133225	2911753	chr16:10303014-10303512	Emp2	0.138390110654292	0.00305044948286126	MG	10313969	chr16	10303014	10303512	10303263	-10706
133226	2911764	chr16:10308513-10309012	Emp2	0.164712555076979	0.00911395405445814	Vas	10313969	chr16	10308513	10309012	10308762.5	-5206.5
133227	2911765	chr16:10309013-10309512	Emp2	0.149233685299196	0.00151800523305512	MG	10313969	chr16	10309013	10309512	10309262.5	-4706.5
133228	2911768	chr16:10310513-10311012	Emp2	0.105314608045246	0.00302934245358943	fulldata	10313969	chr16	10310513	10311012	10310762.5	-3206.5
133229	2911771	chr16:10312013-10312512	Emp2	0.143373591120034	5.68756848593477e-05	fulldata	10313969	chr16	10312013	10312512	10312262.5	-1706.5
133230	2911773	chr16:10313013-10313512	Emp2	0.155525165207305	0.00102342582061266	EN	10313969	chr16	10313013	10313512	10313262.5	-706.5
133231	2911774	chr16:10313513-10314012	Emp2	0.253144642278393	0.00646414185955857	fulldata	10313969	chr16	10313513	10314012	10313762.5	-206.5
133232	2911775	chr16:10314013-10314512	Emp2	0.230015513815099	0.0019936225419066	OPC	10313969	chr16	10314013	10314512	10314262.5	293.5
133233	2911782	chr16:10317512-10318011	Emp2	0.167291213990561	0.00661836708078045	OPC	10313969	chr16	10317512	10318011	10317761.5	3792.5
133234	2911783	chr16:10318012-10318511	Emp2	0.182037427482538	0.000164226824209579	MG	10313969	chr16	10318012	10318511	10318261.5	4292.5
133235	2911797	chr16:10325012-10325511	Emp2	0.128253549135202	0.00836938085240035	Vas	10313969	chr16	10325012	10325511	10325261.5	11292.5
133236	2911798	chr16:10325512-10326011	Emp2	0.14761718280375	0.00313640023103889	Vas	10313969	chr16	10325512	10326011	10325761.5	11792.5
133237	2911805	chr16:10329011-10329510	Emp2	0.15260675123515	0.00192660750589568	MG	10313969	chr16	10329011	10329510	10329260.5	15291.5
133238	2911812	chr16:10332511-10333010	Emp2	0.166825770593057	0.0027676288979448	Vas	10313969	chr16	10332511	10333010	10332760.5	18791.5
133239	2911813	chr16:10333011-10333510	Emp2	0.194224321297596	0.00429169390578943	Vas	10313969	chr16	10333011	10333510	10333260.5	19291.5
133240	2911829	chr16:10341010-10341509	Emp2	0.180950636870702	0.000778429766818078	MG	10313969	chr16	10341010	10341509	10341259.5	27290.5
133241	2911842	chr16:10347510-10348009	Tekt5	0.180718143180897	0.000209438081176017	MG	10395449	chr16	10347510	10348009	10347759.5	-47689.5
133242	2911843	chr16:10348010-10348509	Tekt5	0.195749149823501	0.000424716611455933	MG	10395449	chr16	10348010	10348509	10348259.5	-47189.5
133243	2911844	chr16:10348510-10349009	Tekt5	0.232398787404806	0.000319357287034472	MG	10395449	chr16	10348510	10349009	10348759.5	-46689.5
133244	2911847	chr16:10350010-10350509	Tekt5	0.107153745747691	0.0044037108424908	fulldata	10395449	chr16	10350010	10350509	10350259.5	-45189.5
133245	2911858	chr16:10355509-10356008	Tekt5	0.224090231884463	0.00504635380627716	OPC	10395449	chr16	10355509	10356008	10355758.5	-39690.5
133246	2911859	chr16:10356009-10356508	Emp2	0.155510142582775	0.000562113708220902	OPC	10313969	chr16	10356009	10356508	10356258.5	42289.5
133247	2911869	chr16:10361009-10361508	Emp2	0.138912972318526	0.000799469689722332	OG	10313969	chr16	10361009	10361508	10361258.5	47289.5
133248	2911871	chr16:10362009-10362508	Tekt5	0.111100155475836	0.00282786537483037	EN	10395449	chr16	10362009	10362508	10362258.5	-33190.5
133249	2911872	chr16:10362509-10363007	Tekt5	0.173946830165098	0.00480741018780073	OPC	10395449	chr16	10362509	10363007	10362758	-32691
133250	2911873	chr16:10363008-10363507	Nubp1	0.19971975447331	0.00763597416055173	OPC	10411879	chr16	10363008	10363507	10363257.5	-48621.5
133251	2911875	chr16:10364008-10364507	Tekt5	0.154701648955342	0.000365182544577403	OPC	10395449	chr16	10364008	10364507	10364257.5	-31191.5
133252	2911876	chr16:10364508-10365007	Tekt5	0.127993957993256	0.000864136298191154	EN	10395449	chr16	10364508	10365007	10364757.5	-30691.5
133253	2911877	chr16:10365008-10365507	Nubp1	0.119394107979454	0.00247788239612112	OG	10411879	chr16	10365008	10365507	10365257.5	-46621.5
133254	2911879	chr16:10366008-10366507	Tekt5	0.140780878614896	0.00295282116963846	OG	10395449	chr16	10366008	10366507	10366257.5	-29191.5
133255	2911884	chr16:10368508-10369007	Tekt5	0.119418701491901	0.00365344330714057	MG	10395449	chr16	10368508	10369007	10368757.5	-26691.5
133256	2911885	chr16:10369008-10369507	Tekt5	0.134758280059794	0.00542113797746846	MG	10395449	chr16	10369008	10369507	10369257.5	-26191.5
133257	2911890	chr16:10371508-10372007	Nubp1	0.202408337372604	0.00169468536973671	OPC	10411879	chr16	10371508	10372007	10371757.5	-40121.5
133258	2911894	chr16:10373508-10374007	Tekt5	0.199419811223699	0.00244741824246608	Vas	10395449	chr16	10373508	10374007	10373757.5	-21691.5
133259	2911902	chr16:10377507-10378006	Tekt5	0.116737831099317	0.000841577177917774	fulldata	10395449	chr16	10377507	10378006	10377756.5	-17692.5
133260	2911903	chr16:10378007-10378506	Tekt5	0.128731034928337	0.00708322252936044	EN	10395449	chr16	10378007	10378506	10378256.5	-17192.5
133261	2911904	chr16:10378507-10379006	Tekt5	0.217481184650954	1.10357044896814e-05	MG	10395449	chr16	10378507	10379006	10378756.5	-16692.5
133262	2911905	chr16:10379007-10379506	Tekt5	0.129194735581844	5.86371422728327e-06	fulldata	10395449	chr16	10379007	10379506	10379256.5	-16192.5
133263	2911906	chr16:10379507-10380006	Tekt5	0.173800864254395	0.000207755019084876	Vas	10395449	chr16	10379507	10380006	10379756.5	-15692.5
133264	2911907	chr16:10380007-10380506	Tekt5	0.10523528325897	0.00509636955265713	fulldata	10395449	chr16	10380007	10380506	10380256.5	-15192.5
133265	2911913	chr16:10383007-10383506	Tekt5	0.145605241443097	0.00660717790177079	AS	10395449	chr16	10383007	10383506	10383256.5	-12192.5
133266	2911914	chr16:10383507-10384006	Nubp1	0.15143026371013	0.00573602274792817	AS	10411879	chr16	10383507	10384006	10383756.5	-28122.5
133267	2911918	chr16:10385507-10386006	Tekt5	0.118007539040787	0.00196302206612342	Vas	10395449	chr16	10385507	10386006	10385756.5	-9692.5
133268	2911919	chr16:10386007-10386505	Tekt5	0.150726315421591	0.00814071341483558	Vas	10395449	chr16	10386007	10386505	10386256	-9193
133269	2911928	chr16:10390506-10391005	Tekt5	0.182098431197391	0.000767405833456136	MG	10395449	chr16	10390506	10391005	10390755.5	-4693.5
133270	2911930	chr16:10391506-10392005	Tekt5	0.17113302902488	7.90176840625989e-08	MG	10395449	chr16	10391506	10392005	10391755.5	-3693.5
133271	2911935	chr16:10394006-10394505	Tekt5	0.1889700701105	0.000620436351156162	MG	10395449	chr16	10394006	10394505	10394255.5	-1193.5
133272	2911936	chr16:10394506-10395005	Tekt5	0.178869557637085	0.000678119637169239	fulldata	10395449	chr16	10394506	10395005	10394755.5	-693.5
133273	2911937	chr16:10395006-10395505	Tekt5	0.241273904249063	0.005768878354243	IN	10395449	chr16	10395006	10395505	10395255.5	-193.5
133274	2911938	chr16:10395506-10396005	Nubp1	0.161792157190973	0.00520964813621427	Vas	10411879	chr16	10395506	10396005	10395755.5	-16123.5
133275	2911947	chr16:10400005-10400504	Tekt5	0.268231977811032	4.84927831905235e-05	Vas	10395449	chr16	10400005	10400504	10400254.5	4805.5
133276	2911950	chr16:10401505-10402004	Tekt5	0.126146680109351	0.00285012852300792	OG	10395449	chr16	10401505	10402004	10401754.5	6305.5
133277	2911953	chr16:10403005-10403504	Tekt5	0.107511851489776	0.00658178267718845	MG	10395449	chr16	10403005	10403504	10403254.5	7805.5
133278	2911954	chr16:10403505-10404004	Tekt5	0.134369504205076	0.00459681297508463	OG	10395449	chr16	10403505	10404004	10403754.5	8305.5
133279	2911957	chr16:10405005-10405504	Tekt5	0.173946830165098	0.00441356541917703	OPC	10395449	chr16	10405005	10405504	10405254.5	9805.5
133280	2911960	chr16:10406505-10407004	Tekt5	0.149520254014254	0.00757884960645983	OPC	10395449	chr16	10406505	10407004	10406754.5	11305.5
133281	2911963	chr16:10408005-10408504	Nubp1	0.125713861950304	0.00525760928553387	OG	10411879	chr16	10408005	10408504	10408254.5	-3624.5
133282	2911967	chr16:10410005-10410503	Tekt5	0.116734556743361	0.00901041133045999	Vas	10395449	chr16	10410005	10410503	10410254	14805
133283	2911975	chr16:10414004-10414503	Tvp23a	0.127151253158554	0.00774705639066964	MG	10447351	chr16	10414004	10414503	10414253.5	-33097.5
133284	2911976	chr16:10414504-10415003	Tekt5	0.106121828413856	0.0035005940094458	IN	10395449	chr16	10414504	10415003	10414753.5	19304.5
133285	2911986	chr16:10419504-10420003	Tekt5	0.138926774084423	0.00220930149349619	IN	10395449	chr16	10419504	10420003	10419753.5	24304.5
133286	2911987	chr16:10420004-10420503	Tekt5	0.134418437793146	0.000221321339127667	IN	10395449	chr16	10420004	10420503	10420253.5	24804.5
133287	2911988	chr16:10420504-10421003	Tekt5	0.123602834801685	0.0044473752235652	fulldata	10395449	chr16	10420504	10421003	10420753.5	25304.5
133288	2911989	chr16:10421004-10421503	Nubp1	0.148107817760574	0.00884870819154793	MG	10411879	chr16	10421004	10421503	10421253.5	9374.5
133289	2911990	chr16:10421504-10422002	Tekt5	0.145459554303058	0.00037519381727058	fulldata	10395449	chr16	10421504	10422002	10421753	26304
133290	2911994	chr16:10423503-10424002	Tvp23a	0.141221518236538	0.00846118371025417	Vas	10447351	chr16	10423503	10424002	10423752.5	-23598.5
133291	2911998	chr16:10425503-10426002	Tekt5	0.123601295375324	0.00807137697643856	Vas	10395449	chr16	10425503	10426002	10425752.5	30303.5
133292	2911999	chr16:10426003-10426502	Tekt5	0.203896704973508	4.56927205806368e-05	Vas	10395449	chr16	10426003	10426502	10426252.5	30803.5
133293	2912000	chr16:10426503-10427002	Tekt5	0.148749611133631	0.00421235677833354	MG	10395449	chr16	10426503	10427002	10426752.5	31303.5
133294	2912001	chr16:10427003-10427502	Tekt5	0.122313781881831	0.00338070311819338	Vas	10395449	chr16	10427003	10427502	10427252.5	31803.5
133295	2912002	chr16:10427503-10428002	Tvp23a	0.140988956632906	0.004434190162242	AS	10447351	chr16	10427503	10428002	10427752.5	-19598.5
133296	2912006	chr16:10429503-10430002	Tekt5	0.120167926059342	0.00744819288105936	Vas	10395449	chr16	10429503	10430002	10429752.5	34303.5
133297	2912007	chr16:10430003-10430502	Tekt5	0.134435671669211	0.000696958837427708	IN	10395449	chr16	10430003	10430502	10430252.5	34803.5
133298	2912010	chr16:10431503-10432002	Nubp1	0.162679499917797	0.00357430681855542	Vas	10411879	chr16	10431503	10432002	10431752.5	19873.5
133299	2912011	chr16:10432003-10432502	Ciita	0.12534035864881	0.00279486650498917	Vas	10480014	chr16	10432003	10432502	10432252.5	-47761.5
133300	2912012	chr16:10432503-10433002	Tekt5	0.14857035323369	0.00621052006615264	fulldata	10395449	chr16	10432503	10433002	10432752.5	37303.5
133301	2912016	chr16:10434502-10435001	Nubp1	0.139651383284386	0.00681792104820844	AS	10411879	chr16	10434502	10435001	10434751.5	22872.5
133302	2912017	chr16:10435002-10435501	Tekt5	0.132979413468081	0.00518691400362159	MG	10395449	chr16	10435002	10435501	10435251.5	39802.5
133303	2912018	chr16:10435502-10436001	Nubp1	0.142230356198225	0.00212993518363402	AS	10411879	chr16	10435502	10436001	10435751.5	23872.5
133304	2912019	chr16:10436002-10436501	Nubp1	0.100203856624447	0.00733735499408361	IN	10411879	chr16	10436002	10436501	10436251.5	24372.5
133305	2912020	chr16:10436502-10437001	Nubp1	0.103293482896438	0.0068728457497752	IN	10411879	chr16	10436502	10437001	10436751.5	24872.5
133306	2912022	chr16:10437502-10438001	Tekt5	0.276386229936487	4.55191440096314e-15	Vas	10395449	chr16	10437502	10438001	10437751.5	42302.5
133307	2912023	chr16:10438002-10438501	Tekt5	0.123601295375324	0.000109366506613529	Vas	10395449	chr16	10438002	10438501	10438251.5	42802.5
133308	2912025	chr16:10439002-10439501	Tekt5	0.220149665444218	6.0769627970858e-06	MG	10395449	chr16	10439002	10439501	10439251.5	43802.5
133309	2912026	chr16:10439502-10440001	Tekt5	0.120044716061621	0.0013974507694382	IN	10395449	chr16	10439502	10440001	10439751.5	44302.5
133310	2912027	chr16:10440002-10440501	Ciita	0.153067785573432	0.00496886131435537	Vas	10480014	chr16	10440002	10440501	10440251.5	-39762.5
133311	2912028	chr16:10440502-10441001	Tvp23a	0.136598186632881	0.000928368901385812	EN	10447351	chr16	10440502	10441001	10440751.5	-6599.5
133312	2912032	chr16:10442502-10443001	Tvp23a	0.138598493544599	0.00676988601643269	MG	10447351	chr16	10442502	10443001	10442751.5	-4599.5
133313	2912033	chr16:10443002-10443501	Nubp1	0.175408173749001	0.00219350780807992	AS	10411879	chr16	10443002	10443501	10443251.5	31372.5
133314	2912035	chr16:10444002-10444501	Nubp1	0.187535736255512	0.00151373373300023	Vas	10411879	chr16	10444002	10444501	10444251.5	32372.5
133315	2912043	chr16:10448001-10448500	Tvp23a	0.167145717108214	0.00907266301816378	Vas	10447351	chr16	10448001	10448500	10448250.5	899.5
133316	2912050	chr16:10451501-10452000	Nubp1	0.189495662281107	0.00122931414950966	Vas	10411879	chr16	10451501	10452000	10451750.5	39871.5
133317	2912055	chr16:10454001-10454500	Nubp1	0.111967331937702	0.0044737116037481	OG	10411879	chr16	10454001	10454500	10454250.5	42371.5
133318	2912062	chr16:10457501-10457999	Ciita	0.181749126065495	0.00390859660500287	Vas	10480014	chr16	10457501	10457999	10457750	-22264
133319	2912083	chr16:10468000-10468499	Ciita	0.210338598247975	0.00034946444138606	Vas	10480014	chr16	10468000	10468499	10468249.5	-11764.5
133320	2912093	chr16:10472999-10473498	Ciita	0.244955476444573	0.00101912635355095	Vas	10480014	chr16	10472999	10473498	10473248.5	-6765.5
133321	2912107	chr16:10479999-10480498	Tvp23a	0.131658486292961	0.00991886621859372	Vas	10447351	chr16	10479999	10480498	10480248.5	32897.5
133322	2912126	chr16:10489498-10489997	Ciita	0.157835549970282	0.00839407333347353	Vas	10480014	chr16	10489498	10489997	10489747.5	9733.5
133323	2912135	chr16:10493997-10494496	Tvp23a	0.113319821402401	0.00175145282922362	EN	10447351	chr16	10493997	10494496	10494246.5	46895.5
133324	2912139	chr16:10495997-10496496	Tvp23a	0.107873242857449	0.00224927744945769	OG	10447351	chr16	10495997	10496496	10496246.5	48895.5
133325	2912151	chr16:10501997-10502496	Clec16a	0.135081333274574	0.000334352612963662	OG	10545339	chr16	10501997	10502496	10502246.5	-43092.5
133326	2912159	chr16:10505996-10506495	Clec16a	0.109978544301728	0.00541488692810799	OG	10545339	chr16	10505996	10506495	10506245.5	-39093.5
133327	2912165	chr16:10508996-10509495	Ciita	0.146318021607664	0.00089461518892342	MG	10480014	chr16	10508996	10509495	10509245.5	29231.5
133328	2912170	chr16:10511496-10511995	Ciita	0.108131814592269	0.00893260520169292	Vas	10480014	chr16	10511496	10511995	10511745.5	31731.5
133329	2912174	chr16:10513496-10513995	Clec16a	0.123214529204964	0.00874718937945573	EN	10545339	chr16	10513496	10513995	10513745.5	-31593.5
133330	2912176	chr16:10514496-10514995	Ciita	0.189806045992132	0.000865268039656475	OPC	10480014	chr16	10514496	10514995	10514745.5	34731.5
133331	2912179	chr16:10515996-10516495	Clec16a	0.178997657811492	0.00460785009285536	EN	10545339	chr16	10515996	10516495	10516245.5	-29093.5
133332	2912180	chr16:10516496-10516994	Dexi	0.160203468760919	0.00326948366759872	OPC	10543055	chr16	10516496	10516994	10516745	-26310
133333	2912190	chr16:10521495-10521994	Clec16a	0.223949388003252	0.00115209245069814	AS	10545339	chr16	10521495	10521994	10521744.5	-23594.5
133334	2912194	chr16:10523495-10523994	Ciita	0.212953665573222	0.00267443871597539	OPC	10480014	chr16	10523495	10523994	10523744.5	43730.5
133335	2912196	chr16:10524495-10524994	Clec16a	0.20461072880306	0.00249295304953434	OPC	10545339	chr16	10524495	10524994	10524744.5	-20594.5
133336	2912197	chr16:10524995-10525494	Dexi	0.124140402905788	0.00514856517421902	IN	10543055	chr16	10524995	10525494	10525244.5	-17810.5
133337	2912199	chr16:10525995-10526494	Dexi	0.137534473630391	0.00313912138580796	MG	10543055	chr16	10525995	10526494	10526244.5	-16810.5
133338	2912201	chr16:10526995-10527494	Ciita	0.146673515178787	0.00774315217474975	Vas	10480014	chr16	10526995	10527494	10527244.5	47230.5
133339	2912205	chr16:10528994-10529493	Dexi	0.219300884578747	0.000531305350680689	OPC	10543055	chr16	10528994	10529493	10529243.5	-13811.5
133340	2912207	chr16:10529994-10530493	Clec16a	0.19992916386776	0.00442277469854235	fulldata	10545339	chr16	10529994	10530493	10530243.5	-15095.5
133341	2912211	chr16:10531994-10532493	Clec16a	0.144513428447139	0.00565161177810714	MG	10545339	chr16	10531994	10532493	10532243.5	-13095.5
133342	2912212	chr16:10532494-10532993	Clec16a	0.143295434648988	0.00621217532368179	MG	10545339	chr16	10532494	10532993	10532743.5	-12595.5
133343	2912214	chr16:10533494-10533993	Dexi	0.144910817188572	0.00336304189690173	AS	10543055	chr16	10533494	10533993	10533743.5	-9311.5
133344	2912226	chr16:10539494-10539993	Clec16a	0.165959088551769	0.00522887218059098	AS	10545339	chr16	10539494	10539993	10539743.5	-5595.5
133345	2912229	chr16:10540993-10541492	Dexi	0.183355645414788	0.00927138138493055	Vas	10543055	chr16	10540993	10541492	10541242.5	-1812.5
133346	2912243	chr16:10547993-10548492	Clec16a	0.216660275638567	0.000160972397120762	AS	10545339	chr16	10547993	10548492	10548242.5	2903.5
133347	2912244	chr16:10548493-10548992	Clec16a	0.150738412217168	0.00425979458920156	AS	10545339	chr16	10548493	10548992	10548742.5	3403.5
133348	2912263	chr16:10557992-10558491	Clec16a	0.174985174331466	0.0012635581157735	IN	10545339	chr16	10557992	10558491	10558241.5	12902.5
133349	2912267	chr16:10559992-10560491	Dexi	0.157208342973381	0.00239029839249316	AS	10543055	chr16	10559992	10560491	10560241.5	17186.5
133350	2912272	chr16:10562492-10562991	Clec16a	0.160608714243152	0.00997400295164752	fulldata	10545339	chr16	10562492	10562991	10562741.5	17402.5
133351	2912273	chr16:10562992-10563491	Clec16a	0.176451255312859	0.00455679218299687	IN	10545339	chr16	10562992	10563491	10563241.5	17902.5
133352	2912278	chr16:10565491-10565990	Clec16a	0.265918912961942	0.00759449049638194	AS	10545339	chr16	10565491	10565990	10565740.5	20401.5
133353	2912279	chr16:10565991-10566490	Clec16a	0.171943450265188	0.00209518337458403	AS	10545339	chr16	10565991	10566490	10566240.5	20901.5
133354	2912281	chr16:10566991-10567490	Clec16a	0.211207860913482	0.00138216373347877	IN	10545339	chr16	10566991	10567490	10567240.5	21901.5
133355	2912286	chr16:10569491-10569990	Dexi	0.166271721665244	0.00721675141086064	IN	10543055	chr16	10569491	10569990	10569740.5	26685.5
133356	2912293	chr16:10572991-10573490	Clec16a	0.159806951719017	0.00181398519726705	AS	10545339	chr16	10572991	10573490	10573240.5	27901.5
133357	2912294	chr16:10573491-10573990	Clec16a	0.175753287812657	0.00628389421567777	IN	10545339	chr16	10573491	10573990	10573740.5	28401.5
133358	2912301	chr16:10576990-10577489	Clec16a	0.148266042778989	0.00917376354239585	IN	10545339	chr16	10576990	10577489	10577239.5	31900.5
133359	2912304	chr16:10578490-10578989	Clec16a	0.144876381998407	0.0094655940991164	fulldata	10545339	chr16	10578490	10578989	10578739.5	33400.5
133360	2912317	chr16:10584990-10585489	Clec16a	0.143607727596198	0.00631700705538507	MG	10545339	chr16	10584990	10585489	10585239.5	39900.5
133361	2912319	chr16:10585990-10586489	Clec16a	0.217334286916692	0.00993320408626541	IN	10545339	chr16	10585990	10586489	10586239.5	40900.5
133362	2912320	chr16:10586490-10586989	Clec16a	0.297399005390449	0.00487357511036901	IN	10545339	chr16	10586490	10586989	10586739.5	41400.5
133363	2912324	chr16:10588489-10588988	Dexi	0.119256194985718	0.00556564153315464	IN	10543055	chr16	10588489	10588988	10588738.5	45683.5
133364	2912325	chr16:10588989-10589488	Dexi	0.126569387303783	0.00563857943707791	IN	10543055	chr16	10588989	10589488	10589238.5	46183.5
133365	2912326	chr16:10589489-10589988	Clec16a	0.183908092713573	0.00053059617301654	IN	10545339	chr16	10589489	10589988	10589738.5	44399.5
133366	2912328	chr16:10590489-10590988	Clec16a	0.161560625830096	0.00736661109074943	IN	10545339	chr16	10590489	10590988	10590738.5	45399.5
133367	2912337	chr16:10594989-10595488	Clec16a	0.151825165121196	0.0078255749152043	IN	10545339	chr16	10594989	10595488	10595238.5	49899.5
133368	2912615	chr16:10736477-10736976	Socs1	0.119385971544971	0.00693995792169588	OG	10785537	chr16	10736477	10736976	10736726.5	-48810.5
133369	2912626	chr16:10741977-10742475	Prm2	0.702578946016055	4.44089209850063e-16	OPC	10792106	chr16	10741977	10742475	10742226	-49880
133370	2912630	chr16:10743976-10744475	Prm2	0.221921148802021	0.000395872967707489	OPC	10792106	chr16	10743976	10744475	10744225.5	-47880.5
133371	2912635	chr16:10746476-10746975	Socs1	0.169897590030196	0.00306343452184665	OPC	10785537	chr16	10746476	10746975	10746725.5	-38811.5
133372	2912640	chr16:10748976-10749475	Prm2	0.102596695051782	0.00450237810099829	EN	10792106	chr16	10748976	10749475	10749225.5	-42880.5
133373	2912641	chr16:10749476-10749975	Prm2	0.295962212446775	1.04588767034786e-05	Vas	10792106	chr16	10749476	10749975	10749725.5	-42380.5
133374	2912643	chr16:10750476-10750975	Prm1	0.329784148443967	2.65139715807106e-05	MG	10796824	chr16	10750476	10750975	10750725.5	-46098.5
133375	2912644	chr16:10750976-10751475	Prm2	0.283045747890601	0.000110346882352452	Vas	10792106	chr16	10750976	10751475	10751225.5	-40880.5
133376	2912645	chr16:10751476-10751975	Socs1	0.208053399326544	0.000722716152832481	Vas	10785537	chr16	10751476	10751975	10751725.5	-33811.5
133377	2912647	chr16:10752476-10752975	Prm2	0.325345447460918	7.45853823147513e-09	Vas	10792106	chr16	10752476	10752975	10752725.5	-39380.5
133378	2912648	chr16:10752976-10753475	Prm2	0.140093950929337	0.000314899427128701	OG	10792106	chr16	10752976	10753475	10753225.5	-38880.5
133379	2912649	chr16:10753476-10753975	Prm2	0.126062475993402	0.00128232499871961	OG	10792106	chr16	10753476	10753975	10753725.5	-38380.5
133380	2912651	chr16:10754475-10754974	Socs1	0.196887439760559	0.000714872134843003	AS	10785537	chr16	10754475	10754974	10754724.5	-30812.5
133381	2912653	chr16:10755475-10755974	Prm1	0.193080911653472	1.84384595688369e-05	OG	10796824	chr16	10755475	10755974	10755724.5	-41099.5
133382	2912655	chr16:10756475-10756974	Prm2	0.349787268659575	6.83375578347523e-12	MG	10792106	chr16	10756475	10756974	10756724.5	-35381.5
133383	2912657	chr16:10757475-10757974	Socs1	0.313825160861193	7.13335390756242e-10	Vas	10785537	chr16	10757475	10757974	10757724.5	-27812.5
133384	2912658	chr16:10757975-10758474	Prm2	0.175068015762526	0.000170899063382968	MG	10792106	chr16	10757975	10758474	10758224.5	-33881.5
133385	2912659	chr16:10758475-10758974	Prm2	0.112793887691911	0.000854630469499185	EN	10792106	chr16	10758475	10758974	10758724.5	-33381.5
133386	2912660	chr16:10758975-10759474	Prm1	0.347202150550587	6.25881379723303e-07	Vas	10796824	chr16	10758975	10759474	10759224.5	-37599.5
133387	2912661	chr16:10759475-10759974	Prm1	0.402754827187514	2.22044604925031e-16	Vas	10796824	chr16	10759475	10759974	10759724.5	-37099.5
133388	2912665	chr16:10761475-10761974	Prm2	0.177590958916119	0.00519566186975862	MG	10792106	chr16	10761475	10761974	10761724.5	-30381.5
133389	2912667	chr16:10762475-10762974	Prm1	0.141234859656033	0.000730477503349869	AS	10796824	chr16	10762475	10762974	10762724.5	-34099.5
133390	2912669	chr16:10763475-10763974	Prm1	0.155631880287017	0.00387587925884381	AS	10796824	chr16	10763475	10763974	10763724.5	-33099.5
133391	2912670	chr16:10763975-10764474	Prm2	0.129918504670848	0.00849409889836539	OG	10792106	chr16	10763975	10764474	10764224.5	-27881.5
133392	2912674	chr16:10765975-10766473	Prm2	0.203568683400425	2.62438085119054e-06	EN	10792106	chr16	10765975	10766473	10766224	-25882
133393	2912677	chr16:10767474-10767973	Prm2	0.248117232874226	0.000603619549000345	Vas	10792106	chr16	10767474	10767973	10767723.5	-24382.5
133394	2912679	chr16:10768474-10768973	Prm1	0.242925459761397	0.000473035853392312	AS	10796824	chr16	10768474	10768973	10768723.5	-28100.5
133395	2912683	chr16:10770474-10770973	Prm1	0.160982837265682	0.00115800424809276	MG	10796824	chr16	10770474	10770973	10770723.5	-26100.5
133396	2912684	chr16:10770974-10771473	Prm2	0.248117232874226	4.0144658557395e-06	Vas	10792106	chr16	10770974	10771473	10771223.5	-20882.5
133397	2912685	chr16:10771474-10771973	Prm1	0.139320244440508	0.00241853552394489	OG	10796824	chr16	10771474	10771973	10771723.5	-25100.5
133398	2912686	chr16:10771974-10772473	Prm1	0.434638010780901	5.21804821573824e-15	OPC	10796824	chr16	10771974	10772473	10772223.5	-24600.5
133399	2912687	chr16:10772474-10772973	Socs1	0.144241171052284	0.00587875578576291	MG	10785537	chr16	10772474	10772973	10772723.5	-12813.5
133400	2912688	chr16:10772974-10773473	Prm1	0.206691030692378	0.00582059057427786	OPC	10796824	chr16	10772974	10773473	10773223.5	-23600.5
133401	2912690	chr16:10773974-10774473	Prm2	0.111683394961113	0.00123438474550353	IN	10792106	chr16	10773974	10774473	10774223.5	-17882.5
133402	2912693	chr16:10775474-10775973	Prm2	0.212953983176876	0.00050312262092056	AS	10792106	chr16	10775474	10775973	10775723.5	-16382.5
133403	2912694	chr16:10775974-10776473	Prm2	0.137126694252864	0.00329645013135083	OG	10792106	chr16	10775974	10776473	10776223.5	-15882.5
133404	2912695	chr16:10776474-10776973	Prm2	0.224714261024276	0.000336115844650875	Vas	10792106	chr16	10776474	10776973	10776723.5	-15382.5
133405	2912700	chr16:10778973-10779472	Prm1	0.209592107421012	0.00189083085251274	OPC	10796824	chr16	10778973	10779472	10779222.5	-17601.5
133406	2912701	chr16:10779473-10779972	Socs1	0.140392533815225	0.0088300655488307	MG	10785537	chr16	10779473	10779972	10779722.5	-5814.5
133407	2912702	chr16:10779973-10780472	Prm2	0.279583414583071	1.01363337964289e-05	Vas	10792106	chr16	10779973	10780472	10780222.5	-11883.5
133408	2912703	chr16:10780473-10780972	Prm2	0.325345447460918	0.000182620337834782	Vas	10792106	chr16	10780473	10780972	10780722.5	-11383.5
133409	2912704	chr16:10780973-10781472	Prm2	0.171587307876061	0.00924524269619176	OPC	10792106	chr16	10780973	10781472	10781222.5	-10883.5
133410	2912719	chr16:10788473-10788972	Rmi2	0.151858874504515	0.000418235103651687	OG	10835059	chr16	10788473	10788972	10788722.5	-46336.5
133411	2912720	chr16:10788973-10789472	Prm2	0.224004569867623	6.60471836935184e-05	Vas	10792106	chr16	10788973	10789472	10789222.5	-2883.5
133412	2912722	chr16:10789972-10790471	Socs1	0.146598934874606	0.00781149580879725	Vas	10785537	chr16	10789972	10790471	10790221.5	4684.5
133413	2912723	chr16:10790472-10790971	Socs1	0.17454793800351	0.00096427948526534	Vas	10785537	chr16	10790472	10790971	10790721.5	5184.5
133414	2912724	chr16:10790972-10791471	Rmi2	0.131527522842376	0.00050380184884824	OG	10835059	chr16	10790972	10791471	10791221.5	-43837.5
133415	2912725	chr16:10791472-10791971	Rmi2	0.128329285204872	0.00266773223576255	OG	10835059	chr16	10791472	10791971	10791721.5	-43337.5
133416	2912726	chr16:10791972-10792471	Prm2	0.155005775397981	3.32516531920124e-05	EN	10792106	chr16	10791972	10792471	10792221.5	115.5
133417	2912728	chr16:10792972-10793471	Socs1	0.346710370087322	3.24570756892184e-05	OPC	10785537	chr16	10792972	10793471	10793221.5	7684.5
133418	2912729	chr16:10793472-10793971	Prm1	0.228501083636743	0.000232864777528263	AS	10796824	chr16	10793472	10793971	10793721.5	-3102.5
133419	2912732	chr16:10794972-10795471	Socs1	0.123820702334396	0.00698738173578861	MG	10785537	chr16	10794972	10795471	10795221.5	9684.5
133420	2912734	chr16:10795972-10796471	Socs1	0.304014475816599	8.22135640610178e-06	OPC	10785537	chr16	10795972	10796471	10796221.5	10684.5
133421	2912735	chr16:10796472-10796971	Prm1	0.18821153771447	0.00466998447726463	OPC	10796824	chr16	10796472	10796971	10796721.5	-102.5
133422	2912736	chr16:10796972-10797471	Rmi2	0.140607892126086	0.0043511949049091	OG	10835059	chr16	10796972	10797471	10797221.5	-37837.5
133423	2912738	chr16:10797972-10798471	Prm2	0.143561106988179	0.00937716062476057	AS	10792106	chr16	10797972	10798471	10798221.5	6115.5
133424	2912740	chr16:10798972-10799471	Prm2	0.282904594171848	5.41546933042758e-05	MG	10792106	chr16	10798972	10799471	10799221.5	7115.5
133425	2912741	chr16:10799472-10799971	Prm1	0.141234859656033	0.00476199018012613	AS	10796824	chr16	10799472	10799971	10799721.5	2897.5
133426	2912743	chr16:10800472-10800971	Prm1	0.175016248723378	6.03720022862575e-08	EN	10796824	chr16	10800472	10800971	10800721.5	3897.5
133427	2912744	chr16:10800972-10801471	Prm2	0.156596094913976	0.00406047326854442	AS	10792106	chr16	10800972	10801471	10801221.5	9115.5
133428	2912745	chr16:10801472-10801970	Prm2	0.100764029265119	0.000482740164818085	IN	10792106	chr16	10801472	10801970	10801721	9615
133429	2912749	chr16:10803471-10803970	Prm2	0.346026115233128	8.64100826428738e-05	MG	10792106	chr16	10803471	10803970	10803720.5	11614.5
133430	2912752	chr16:10804971-10805470	Prm1	0.172959174725262	9.6264181254857e-05	AS	10796824	chr16	10804971	10805470	10805220.5	8396.5
133431	2912753	chr16:10805471-10805970	Socs1	0.313825160861193	1.46227622233042e-08	Vas	10785537	chr16	10805471	10805970	10805720.5	20183.5
133432	2912754	chr16:10805971-10806470	Prm1	0.254805530201114	0.000847429590637994	OPC	10796824	chr16	10805971	10806470	10806220.5	9396.5
133433	2912755	chr16:10806471-10806970	Prm1	0.298287950364621	1.47536056440689e-05	OPC	10796824	chr16	10806471	10806970	10806720.5	9896.5
133434	2912756	chr16:10806971-10807470	Prm1	0.205728658436293	0.00721211393077403	OPC	10796824	chr16	10806971	10807470	10807220.5	10396.5
133435	2912761	chr16:10809471-10809970	Prm2	0.189237583469796	0.00019679264632555	AS	10792106	chr16	10809471	10809970	10809720.5	17614.5
133436	2912762	chr16:10809971-10810470	Socs1	0.18131433284743	0.000169269718516163	MG	10785537	chr16	10809971	10810470	10810220.5	24683.5
133437	2912767	chr16:10812471-10812970	Rmi2	0.171180980581093	0.00480099321327732	OPC	10835059	chr16	10812471	10812970	10812720.5	-22338.5
133438	2912768	chr16:10812971-10813470	Rmi2	0.171150298757896	0.00571703762768161	OPC	10835059	chr16	10812971	10813470	10813220.5	-21838.5
133439	2912769	chr16:10813471-10813969	Prm1	0.177013581160277	0.000976330654746116	OG	10796824	chr16	10813471	10813969	10813720	16896
133440	2912771	chr16:10814470-10814969	Socs1	0.272454221729356	1.7396979574702e-06	OPC	10785537	chr16	10814470	10814969	10814719.5	29182.5
133441	2912773	chr16:10815470-10815969	Rmi2	0.182796557188714	0.00535163918893178	OPC	10835059	chr16	10815470	10815969	10815719.5	-19339.5
133442	2912778	chr16:10817970-10818469	Socs1	0.120468744746637	0.00437749459545722	OG	10785537	chr16	10817970	10818469	10818219.5	32682.5
133443	2912779	chr16:10818470-10818969	Prm1	0.155631880287017	0.00592254181928298	AS	10796824	chr16	10818470	10818969	10818719.5	21895.5
133444	2912781	chr16:10819470-10819969	Rmi2	0.199007250620241	0.00193471548889745	OPC	10835059	chr16	10819470	10819969	10819719.5	-15339.5
133445	2912782	chr16:10819970-10820469	Rmi2	0.146970909444335	0.000728769187592349	Vas	10835059	chr16	10819970	10820469	10820219.5	-14839.5
133446	2912783	chr16:10820470-10820969	Prm1	0.157097526129048	1.57142821439749e-05	OG	10796824	chr16	10820470	10820969	10820719.5	23895.5
133447	2912784	chr16:10820970-10821469	Prm1	0.347471139527593	1.956996852015e-06	OPC	10796824	chr16	10820970	10821469	10821219.5	24395.5
133448	2912785	chr16:10821470-10821969	Prm1	0.225047666755584	3.24446206723117e-06	AS	10796824	chr16	10821470	10821969	10821719.5	24895.5
133449	2912786	chr16:10821970-10822469	Prm2	0.12093064100091	0.000650414661802157	EN	10792106	chr16	10821970	10822469	10822219.5	30113.5
133450	2912787	chr16:10822470-10822969	Socs1	0.18019441366839	0.00717044982680959	OPC	10785537	chr16	10822470	10822969	10822719.5	37182.5
133451	2912789	chr16:10823470-10823969	Prm2	0.49358527467188	2.22044604925031e-16	OPC	10792106	chr16	10823470	10823969	10823719.5	31613.5
133452	2912790	chr16:10823970-10824469	Prm2	0.49358527467188	1.71916310065523e-06	OPC	10792106	chr16	10823970	10824469	10824219.5	32113.5
133453	2912792	chr16:10824970-10825468	Rmi2	0.186273907658085	0.001584527145568	Vas	10835059	chr16	10824970	10825468	10825219	-9840
133454	2912794	chr16:10825969-10826468	Prm2	0.278719242778324	3.58382534593193e-06	Vas	10792106	chr16	10825969	10826468	10826218.5	34112.5
133455	2912795	chr16:10826469-10826968	Rmi2	0.167118208801355	0.00316751929073755	OPC	10835059	chr16	10826469	10826968	10826718.5	-8340.5
133456	2912796	chr16:10826969-10827468	Prm2	0.2149455353587	0.00262537195791834	MG	10792106	chr16	10826969	10827468	10827218.5	35112.5
133457	2912797	chr16:10827469-10827968	Prm2	0.190215555477392	2.31806961438208e-05	AS	10792106	chr16	10827469	10827968	10827718.5	35612.5
133458	2912798	chr16:10827969-10828468	Prm2	0.327326678138494	4.76804817850507e-10	Vas	10792106	chr16	10827969	10828468	10828218.5	36112.5
133459	2912803	chr16:10830469-10830968	Prm2	0.171620278474969	0.00552985619518254	AS	10792106	chr16	10830469	10830968	10830718.5	38612.5
133460	2912804	chr16:10830969-10831468	Prm2	0.171170817253324	0.00385715701929823	AS	10792106	chr16	10830969	10831468	10831218.5	39112.5
133461	2912807	chr16:10832469-10832968	Rmi2	0.146814082388522	0.00253726381125352	Vas	10835059	chr16	10832469	10832968	10832718.5	-2340.5
133462	2912808	chr16:10832969-10833468	Prm1	0.194136400393548	0.000556852364746785	AS	10796824	chr16	10832969	10833468	10833218.5	36394.5
133463	2912809	chr16:10833469-10833968	Prm1	0.129438702142986	0.00764225880511327	AS	10796824	chr16	10833469	10833968	10833718.5	36894.5
133464	2912810	chr16:10833969-10834468	Prm1	0.335104496244441	1.2864133862367e-05	OPC	10796824	chr16	10833969	10834468	10834218.5	37394.5
133465	2912814	chr16:10835969-10836468	Prm1	0.238135678594291	0.0023131597135968	OPC	10796824	chr16	10835969	10836468	10836218.5	39394.5
133466	2912815	chr16:10836469-10836968	Prm1	0.209592107421012	0.000756736445255868	OPC	10796824	chr16	10836469	10836968	10836718.5	39894.5
133467	2912816	chr16:10836969-10837467	Rmi2	0.309505480777317	1.4522441937892e-07	Vas	10835059	chr16	10836969	10837467	10837218	2159
133468	2912817	chr16:10837468-10837967	Prm2	0.23183817490016	0.000494766551692671	AS	10792106	chr16	10837468	10837967	10837717.5	45611.5
133469	2912820	chr16:10838968-10839467	Prm1	0.193286020785228	0.000118495632471016	OG	10796824	chr16	10838968	10839467	10839217.5	42393.5
133470	2912823	chr16:10840468-10840967	Rmi2	0.205899422855815	0.0028181503717426	OPC	10835059	chr16	10840468	10840967	10840717.5	5658.5
133471	2912824	chr16:10840968-10841467	Rmi2	0.230632698307109	0.000174323672801457	Vas	10835059	chr16	10840968	10841467	10841217.5	6158.5
133472	2912828	chr16:10842968-10843467	Rmi2	0.186273907658085	0.000786712439667103	Vas	10835059	chr16	10842968	10843467	10843217.5	8158.5
133473	2912829	chr16:10843468-10843967	Prm1	0.163878413642361	0.00914697073797832	Vas	10796824	chr16	10843468	10843967	10843717.5	46893.5
133474	2912837	chr16:10847468-10847967	Rmi2	0.149399658173957	0.00390956750747296	Vas	10835059	chr16	10847468	10847967	10847717.5	12658.5
133475	2912839	chr16:10848468-10848967	Rmi2	0.104263450691549	0.00831344477772644	OG	10835059	chr16	10848468	10848967	10848717.5	13658.5
133476	2912843	chr16:10850467-10850966	Rmi2	0.226657591845395	0.00736885136697563	OPC	10835059	chr16	10850467	10850966	10850716.5	15657.5
133477	2912845	chr16:10851467-10851966	Rmi2	0.14897911202118	0.00551082034077899	MG	10835059	chr16	10851467	10851966	10851716.5	16657.5
133478	2912856	chr16:10856967-10857466	Rmi2	0.158649835793681	0.00495443597088063	MG	10835059	chr16	10856967	10857466	10857216.5	22157.5
133479	2912877	chr16:10867466-10867965	Rmi2	0.209799716641798	0.00110449329818352	OPC	10835059	chr16	10867466	10867965	10867715.5	32656.5
133480	2912882	chr16:10869966-10870465	Rmi2	0.137073517299187	0.00258827310477072	OG	10835059	chr16	10869966	10870465	10870215.5	35156.5
133481	2912898	chr16:10877965-10878464	Rmi2	0.111932683805012	0.00899688837683066	EN	10835059	chr16	10877965	10878464	10878214.5	43155.5
133482	2912903	chr16:10880465-10880964	Rmi2	0.206245176727829	0.00844934171728073	OPC	10835059	chr16	10880465	10880964	10880714.5	45655.5
133483	2912909	chr16:10883465-10883964	Rmi2	0.139180137582253	2.13049018669142e-05	Vas	10835059	chr16	10883465	10883964	10883714.5	48655.5
133484	2912995	chr16:10926461-10926960	Litaf	0.113776739809955	0.00864647984284295	MG	10975606	chr16	10926461	10926960	10926710.5	-48895.5
133485	2913033	chr16:10945459-10945958	Litaf	0.131806229154751	0.00810221887514939	MG	10975606	chr16	10945459	10945958	10945708.5	-29897.5
133486	2913034	chr16:10945959-10946458	Litaf	0.135623950273061	0.00848467154028099	MG	10975606	chr16	10945959	10946458	10946208.5	-29397.5
133487	2913051	chr16:10954459-10954958	Litaf	0.125970515578227	0.00562286485066876	AS	10975606	chr16	10954459	10954958	10954708.5	-20897.5
133488	2913052	chr16:10954959-10955458	Litaf	0.238632686439587	0.00190933547294481	IN	10975606	chr16	10954959	10955458	10955208.5	-20397.5
133489	2913053	chr16:10955459-10955957	Litaf	0.137435663430959	0.00723447626123697	MG	10975606	chr16	10955459	10955957	10955708	-19898
133490	2913054	chr16:10955958-10956457	Litaf	0.140445781707833	0.00670163985079864	MG	10975606	chr16	10955958	10956457	10956207.5	-19398.5
133491	2913055	chr16:10956458-10956957	Litaf	0.250482272732019	0.00244844516396847	IN	10975606	chr16	10956458	10956957	10956707.5	-18898.5
133492	2913056	chr16:10956958-10957457	Litaf	0.371503153137599	0.0022122463513421	IN	10975606	chr16	10956958	10957457	10957207.5	-18398.5
133493	2913057	chr16:10957458-10957957	Litaf	0.386025224030633	0.000977498072106009	IN	10975606	chr16	10957458	10957957	10957707.5	-17898.5
133494	2913058	chr16:10957958-10958457	Litaf	0.278475557666536	0.000991940405077107	IN	10975606	chr16	10957958	10958457	10958207.5	-17398.5
133495	2913060	chr16:10958958-10959457	Litaf	0.219227922588179	0.00927012855619702	Vas	10975606	chr16	10958958	10959457	10959207.5	-16398.5
133496	2913064	chr16:10960958-10961457	Litaf	0.205600384293205	0.00621462523766025	IN	10975606	chr16	10960958	10961457	10961207.5	-14398.5
133497	2913066	chr16:10961958-10962457	Litaf	0.112903590266499	0.00597498410664943	OG	10975606	chr16	10961958	10962457	10962207.5	-13398.5
133498	2913072	chr16:10964958-10965457	Litaf	0.11591517456134	0.00169025663486977	OG	10975606	chr16	10964958	10965457	10965207.5	-10398.5
133499	2913074	chr16:10965958-10966457	Litaf	0.138812727387111	0.00953724372316456	OPC	10975606	chr16	10965958	10966457	10966207.5	-9398.5
133500	2913090	chr16:11013954-11014453	Litaf	0.209338202374868	0.000588806682145449	fulldata	10975606	chr16	11013954	11014453	11014203.5	38597.5
133501	2913099	chr16:11018453-11018952	Litaf	0.186944610036176	3.38321524185892e-05	MG	10975606	chr16	11018453	11018952	11018702.5	43096.5
133502	2913105	chr16:11021453-11021952	Litaf	0.315728421734221	0.000195437092079587	fulldata	10975606	chr16	11021453	11021952	11021702.5	46096.5
133503	2913106	chr16:11021953-11022452	Litaf	0.294577989221079	0.000629727457846063	fulldata	10975606	chr16	11021953	11022452	11022202.5	46596.5
133504	2913107	chr16:11022453-11022952	Snn	0.125242842397106	0.00791470831369878	MG	11066298	chr16	11022453	11022952	11022702.5	-43595.5
133505	2913109	chr16:11023453-11023952	Litaf	0.207382680162431	0.00834771509278298	fulldata	10975606	chr16	11023453	11023952	11023702.5	48096.5
133506	2913111	chr16:11024453-11024952	Snn	0.325420188587257	0.000525740375109884	IN	11066298	chr16	11024453	11024952	11024702.5	-41595.5
133507	2913112	chr16:11024953-11025452	Snn	0.191360887420758	5.07000774521149e-05	MG	11066298	chr16	11024953	11025452	11025202.5	-41095.5
133508	2913118	chr16:11027952-11028451	Snn	0.206258116838754	0.000594997217166493	Vas	11066298	chr16	11027952	11028451	11028201.5	-38096.5
133509	2913127	chr16:11032452-11032951	Snn	0.172486666454603	0.008256451456639	OPC	11066298	chr16	11032452	11032951	11032701.5	-33596.5
133510	2913131	chr16:11034452-11034951	Snn	0.275564635989467	0.00145660056354024	MG	11066298	chr16	11034452	11034951	11034701.5	-31596.5
133511	2913134	chr16:11035952-11036451	Snn	0.250764650500527	0.00638482456582457	MG	11066298	chr16	11035952	11036451	11036201.5	-30096.5
133512	2913142	chr16:11039951-11040450	Snn	0.147269129930609	0.00560654798011917	Vas	11066298	chr16	11039951	11040450	11040200.5	-26097.5
133513	2913160	chr16:11048951-11049450	Txndc11	0.105053934030773	0.00382628964097698	OG	11087931	chr16	11048951	11049450	11049200.5	-38730.5
133514	2913162	chr16:11049951-11050450	Snn	0.2639908718506	0.00406852486939513	IN	11066298	chr16	11049951	11050450	11050200.5	-16097.5
133515	2913163	chr16:11050451-11050949	Snn	0.266666771549531	0.0016733963212433	IN	11066298	chr16	11050451	11050949	11050700	-15598
133516	2913171	chr16:11054450-11054949	Snn	0.262595852297708	0.000280540811784413	IN	11066298	chr16	11054450	11054949	11054699.5	-11598.5
133517	2913172	chr16:11054950-11055449	Snn	0.415289561043567	0.000159139698117206	IN	11066298	chr16	11054950	11055449	11055199.5	-11098.5
133518	2913173	chr16:11055450-11055949	Snn	0.241875593447194	0.00639306737316836	IN	11066298	chr16	11055450	11055949	11055699.5	-10598.5
133519	2913182	chr16:11059950-11060449	Txndc11	0.100378362105818	0.0060706528168929	OG	11087931	chr16	11059950	11060449	11060199.5	-27731.5
133520	2913194	chr16:11065949-11066448	Snn	0.371126996476919	0.00252569019479798	MG	11066298	chr16	11065949	11066448	11066198.5	-99.5
133521	2913195	chr16:11066449-11066948	Snn	0.331638396613942	0.00017914766533389	MG	11066298	chr16	11066449	11066948	11066698.5	400.5
133522	2913196	chr16:11066949-11067448	Snn	0.277878923315347	0.00202300784647624	MG	11066298	chr16	11066949	11067448	11067198.5	900.5
133523	2913197	chr16:11067449-11067948	Snn	0.206262957297619	0.0040590079929036	MG	11066298	chr16	11067449	11067948	11067698.5	1400.5
133524	2913199	chr16:11068449-11068948	Snn	0.215034680750573	0.00759273358642865	IN	11066298	chr16	11068449	11068948	11068698.5	2400.5
133525	2913202	chr16:11069949-11070448	Snn	0.273615100594668	0.00199136869488936	MG	11066298	chr16	11069949	11070448	11070198.5	3900.5
133526	2913204	chr16:11070949-11071448	Snn	0.179941012032376	0.00494108006244143	MG	11066298	chr16	11070949	11071448	11071198.5	4900.5
133527	2913206	chr16:11071949-11072448	Snn	0.322165747913524	0.00163277134509654	MG	11066298	chr16	11071949	11072448	11072198.5	5900.5
133528	2913207	chr16:11072449-11072948	Snn	0.172158463914498	0.00583598586441558	Vas	11066298	chr16	11072449	11072948	11072698.5	6400.5
133529	2913208	chr16:11072949-11073448	Snn	0.192845513094482	0.00167558658044176	Vas	11066298	chr16	11072949	11073448	11073198.5	6900.5
133530	2913210	chr16:11073949-11074448	Txndc11	0.11681084814881	0.00058584731555289	OG	11087931	chr16	11073949	11074448	11074198.5	-13732.5
133531	2913212	chr16:11074948-11075447	Snn	0.242342897794921	0.00363413636381726	IN	11066298	chr16	11074948	11075447	11075197.5	8899.5
133532	2913214	chr16:11075948-11076447	Snn	0.232049917103337	0.00558685495401301	IN	11066298	chr16	11075948	11076447	11076197.5	9899.5
133533	2913215	chr16:11076448-11076947	Snn	0.159800125970997	0.0023393428803602	MG	11066298	chr16	11076448	11076947	11076697.5	10399.5
133534	2913225	chr16:11081448-11081947	Snn	0.136762851145266	0.00958112648576581	MG	11066298	chr16	11081448	11081947	11081697.5	15399.5
133535	2913226	chr16:11081948-11082447	Snn	0.168560715909576	0.000893486111398389	AS	11066298	chr16	11081948	11082447	11082197.5	15899.5
133536	2913227	chr16:11082448-11082947	Snn	0.121665821934693	0.0083590617287449	MG	11066298	chr16	11082448	11082947	11082697.5	16399.5
133537	2913232	chr16:11084948-11085447	Txndc11	0.169233386734698	0.00320413282333976	AS	11087931	chr16	11084948	11085447	11085197.5	-2733.5
133538	2913236	chr16:11086947-11087446	Snn	0.166169435368302	0.00555949698990177	MG	11066298	chr16	11086947	11087446	11087196.5	20898.5
133539	2913238	chr16:11087947-11088446	Snn	0.267045099644243	0.00396482331503911	IN	11066298	chr16	11087947	11088446	11088196.5	21898.5
133540	2913239	chr16:11088447-11088946	Txndc11	0.164653934650457	0.00598692913372223	AS	11087931	chr16	11088447	11088946	11088696.5	765.5
133541	2913241	chr16:11089447-11089946	Snn	0.193248224398274	0.000319698371379795	Vas	11066298	chr16	11089447	11089946	11089696.5	23398.5
133542	2913244	chr16:11090947-11091446	Snn	0.242971462815042	0.000355777679429958	MG	11066298	chr16	11090947	11091446	11091196.5	24898.5
133543	2913247	chr16:11092447-11092946	Snn	0.272355813794739	0.00956038481755783	MG	11066298	chr16	11092447	11092946	11092696.5	26398.5
133544	2913255	chr16:11096447-11096946	Snn	0.130881890052764	0.00487815391984314	MG	11066298	chr16	11096447	11096946	11096696.5	30398.5
133545	2913262	chr16:11099946-11100445	Snn	0.272687780202692	0.00309159473938003	IN	11066298	chr16	11099946	11100445	11100195.5	33897.5
133546	2913263	chr16:11100446-11100945	Snn	0.422405812332801	3.93925449354571e-05	IN	11066298	chr16	11100446	11100945	11100695.5	34397.5
133547	2913264	chr16:11100946-11101445	Snn	0.355507918309492	0.000244761776081126	IN	11066298	chr16	11100946	11101445	11101195.5	34897.5
133548	2913265	chr16:11101446-11101945	Snn	0.298454536119848	0.0017069633911615	IN	11066298	chr16	11101446	11101945	11101695.5	35397.5
133549	2913266	chr16:11101946-11102445	Snn	0.43295266764371	2.08816879261331e-05	IN	11066298	chr16	11101946	11102445	11102195.5	35897.5
133550	2913267	chr16:11102446-11102945	Snn	0.208222881543187	0.00689446986217246	fulldata	11066298	chr16	11102446	11102945	11102695.5	36397.5
133551	2913272	chr16:11104946-11105445	Snn	0.171403474849716	0.00312531015814299	MG	11066298	chr16	11104946	11105445	11105195.5	38897.5
133552	2913274	chr16:11105946-11106445	Snn	0.132461890651965	0.00735647636706094	MG	11066298	chr16	11105946	11106445	11106195.5	39897.5
133553	2913277	chr16:11107446-11107945	Txndc11	0.12229158267128	0.00939597548782756	EN	11087931	chr16	11107446	11107945	11107695.5	19764.5
133554	2913278	chr16:11107946-11108445	Txndc11	0.106973643156552	0.0065374371678516	OG	11087931	chr16	11107946	11108445	11108195.5	20264.5
133555	2913280	chr16:11108946-11109445	Zc3h7a	0.223848843233022	0.000235205324537691	AS	11156562	chr16	11108946	11109445	11109195.5	-47366.5
133556	2913281	chr16:11109446-11109945	Zc3h7a	0.179290297391986	0.00310050610078605	MG	11156562	chr16	11109446	11109945	11109695.5	-46866.5
133557	2913282	chr16:11109946-11110444	Txndc11	0.182058080592644	0.001549611713628	MG	11087931	chr16	11109946	11110444	11110195	22264
133558	2913294	chr16:11115945-11116444	Txndc11	0.161023818859228	0.000493936397278572	AS	11087931	chr16	11115945	11116444	11116194.5	28263.5
133559	2913309	chr16:11123444-11123943	Zc3h7a	0.187557416411781	0.00186151137753476	AS	11156562	chr16	11123444	11123943	11123693.5	-32868.5
133560	2913326	chr16:11131944-11132443	Zc3h7a	0.105069480369718	0.00517546824019999	OG	11156562	chr16	11131944	11132443	11132193.5	-24368.5
133561	2913329	chr16:11133444-11133942	Zc3h7a	0.173976499955577	0.00646269834264568	fulldata	11156562	chr16	11133444	11133942	11133693	-22869
133562	2913330	chr16:11133943-11134442	Zc3h7a	0.222751429763955	0.00042188826085765	AS	11156562	chr16	11133943	11134442	11134192.5	-22369.5
133563	2913372	chr16:11165941-11166440	Zc3h7a	0.174538702014177	0.00644277485545253	fulldata	11156562	chr16	11165941	11166440	11166190.5	9628.5
133564	2913373	chr16:11166441-11166940	Zc3h7a	0.309689786707965	6.33021068896511e-09	fulldata	11156562	chr16	11166441	11166940	11166690.5	10128.5
133565	2913374	chr16:11166941-11167440	Zc3h7a	0.169295670267429	0.00938031793467986	fulldata	11156562	chr16	11166941	11167440	11167190.5	10628.5
133566	2913383	chr16:11171440-11171939	Zc3h7a	0.100949934253163	0.00616981477259482	OG	11156562	chr16	11171440	11171939	11171689.5	15127.5
133567	2913389	chr16:11174440-11174939	Zc3h7a	0.214204690003635	0.000427059450275546	MG	11156562	chr16	11174440	11174939	11174689.5	18127.5
133568	2913390	chr16:11174940-11175439	Zc3h7a	0.218240358697763	0.000440719382654664	MG	11156562	chr16	11174940	11175439	11175189.5	18627.5
133569	2913391	chr16:11175440-11175939	Zc3h7a	0.225770440842098	0.00025781876244535	MG	11156562	chr16	11175440	11175939	11175689.5	19127.5
133570	2913392	chr16:11175940-11176439	Zc3h7a	0.347085603320939	1.79510313591535e-06	AS	11156562	chr16	11175940	11176439	11176189.5	19627.5
133571	2913393	chr16:11176440-11176939	Zc3h7a	0.362512130472531	1.18450852681917e-07	AS	11156562	chr16	11176440	11176939	11176689.5	20127.5
133572	2913406	chr16:11182939-11183438	Zc3h7a	0.105618843843838	0.00526951784527718	OG	11156562	chr16	11182939	11183438	11183188.5	26626.5
133573	2913420	chr16:11189939-11190438	Zc3h7a	0.167976558485543	0.00927583942294019	fulldata	11156562	chr16	11189939	11190438	11190188.5	33626.5
133574	2913421	chr16:11190439-11190938	Zc3h7a	0.15922983675766	0.00122640600375112	EN	11156562	chr16	11190439	11190938	11190688.5	34126.5
133575	2913423	chr16:11191439-11191938	Zc3h7a	0.103810393801468	0.006611714140211	OG	11156562	chr16	11191439	11191938	11191688.5	35126.5
133576	2913426	chr16:11192939-11193437	Rsl1d1	0.115492933782719	0.00761790142368513	OG	11203293	chr16	11192939	11193437	11193188	-10105
133577	2913427	chr16:11193438-11193937	Zc3h7a	0.172361966064086	0.00432929825271111	AS	11156562	chr16	11193438	11193937	11193687.5	37125.5
133578	2913439	chr16:11199438-11199937	Rsl1d1	0.122438168535843	0.0056643763784171	IN	11203293	chr16	11199438	11199937	11199687.5	-3605.5
133579	2913445	chr16:11202438-11202937	Zc3h7a	0.210158761029597	0.00440687607084633	IN	11156562	chr16	11202438	11202937	11202687.5	46125.5
133580	2913446	chr16:11202938-11203437	Zc3h7a	0.407548520914414	8.92156581944192e-09	AS	11156562	chr16	11202938	11203437	11203187.5	46625.5
133581	2913447	chr16:11203438-11203937	Zc3h7a	0.212367737141775	0.000407158874599411	AS	11156562	chr16	11203438	11203937	11203687.5	47125.5
133582	2913448	chr16:11203938-11204437	Zc3h7a	0.221885701825707	0.000969032946320003	IN	11156562	chr16	11203938	11204437	11204187.5	47625.5
133583	2913456	chr16:11207937-11208436	Gspt1	0.173050519383233	0.00640237113959397	OPC	11254326	chr16	11207937	11208436	11208186.5	-46139.5
133584	2913509	chr16:11234435-11234934	Gspt1	0.168587280457862	0.00524104185120056	OPC	11254326	chr16	11234435	11234934	11234684.5	-19641.5
133585	2913510	chr16:11234935-11235434	Rsl1d1	0.131964836327624	0.00946639500997548	Vas	11203293	chr16	11234935	11235434	11235184.5	31891.5
133586	2913532	chr16:11245934-11246433	Gspt1	0.158694274282157	0.00419348006624143	AS	11254326	chr16	11245934	11246433	11246183.5	-8142.5
133587	2913538	chr16:11250934-11251433	Rsl1d1	0.101380359718509	0.00556110636056728	OG	11203293	chr16	11250934	11251433	11251183.5	47890.5
133588	2913541	chr16:11252434-11252932	Rsl1d1	0.135125438525755	0.00405964275569859	EN	11203293	chr16	11252434	11252932	11252683	49390
133589	2913544	chr16:11253933-11254432	Gspt1	0.346336962604752	0.00274984057047112	MG	11254326	chr16	11253933	11254432	11254182.5	-143.5
133590	2913547	chr16:11255433-11255932	Gspt1	0.183227776551617	0.000240132132568016	MG	11254326	chr16	11255433	11255932	11255682.5	1356.5
133591	2913570	chr16:11266932-11267431	Tnfrsf17	0.37150372875947	8.81517081552374e-14	AS	11313174	chr16	11266932	11267431	11267181.5	-45992.5
133592	2913573	chr16:11268432-11268931	Tnfrsf17	0.25276338875332	1.19939676638259e-05	Vas	11313174	chr16	11268432	11268931	11268681.5	-44492.5
133593	2913576	chr16:11269932-11270431	Tnfrsf17	0.170163299266922	4.59830494792257e-08	fulldata	11313174	chr16	11269932	11270431	11270181.5	-42992.5
133594	2913577	chr16:11270432-11270931	Tnfrsf17	0.198392474604638	0.00012280806374787	fulldata	11313174	chr16	11270432	11270931	11270681.5	-42492.5
133595	2913578	chr16:11270932-11271431	Tnfrsf17	0.145111897918331	6.08640396797533e-05	fulldata	11313174	chr16	11270932	11271431	11271181.5	-41992.5
133596	2913582	chr16:11272932-11273431	Tnfrsf17	0.138277366112983	0.00761808196088631	OG	11313174	chr16	11272932	11273431	11273181.5	-39992.5
133597	2913601	chr16:11282431-11282930	Tnfrsf17	0.268288842168654	4.36034619546444e-05	fulldata	11313174	chr16	11282431	11282930	11282680.5	-30493.5
133598	2913602	chr16:11282931-11283430	Snx29	0.173127355567407	0.0083008909116774	Vas	11321876	chr16	11282931	11283430	11283180.5	-38695.5
133599	2913603	chr16:11283431-11283930	Tnfrsf17	0.145869228038707	9.40379881853026e-07	fulldata	11313174	chr16	11283431	11283930	11283680.5	-29493.5
133600	2913610	chr16:11286931-11287430	Snx29	0.162927446455189	0.00529963586921511	MG	11321876	chr16	11286931	11287430	11287180.5	-34695.5
133601	2913611	chr16:11287431-11287930	Tnfrsf17	0.102016148599101	0.0002337169426192	IN	11313174	chr16	11287431	11287930	11287680.5	-25493.5
133602	2913612	chr16:11287931-11288429	Tnfrsf17	0.196425766518296	5.41827804845241e-10	fulldata	11313174	chr16	11287931	11288429	11288180	-24994
133603	2913613	chr16:11288430-11288929	Tnfrsf17	0.139631505426105	9.10705744039397e-06	fulldata	11313174	chr16	11288430	11288929	11288679.5	-24494.5
133604	2913617	chr16:11290430-11290929	Tnfrsf17	0.373347419721056	3.97456512146732e-11	AS	11313174	chr16	11290430	11290929	11290679.5	-22494.5
133605	2913628	chr16:11295930-11296429	Tnfrsf17	0.221381134506884	5.10702591327572e-15	fulldata	11313174	chr16	11295930	11296429	11296179.5	-16994.5
133606	2913629	chr16:11296430-11296929	Tnfrsf17	0.229810470482021	3.33066907387547e-16	fulldata	11313174	chr16	11296430	11296929	11296679.5	-16494.5
133607	2913630	chr16:11296930-11297429	Tnfrsf17	0.118694963365748	6.44396776532385e-05	fulldata	11313174	chr16	11296930	11297429	11297179.5	-15994.5
133608	2913633	chr16:11298430-11298929	Tnfrsf17	0.321880607242673	2.11520691374423e-05	OPC	11313174	chr16	11298430	11298929	11298679.5	-14494.5
133609	2913636	chr16:11299930-11300428	Tnfrsf17	0.177178755453562	0.000773836412874984	AS	11313174	chr16	11299930	11300428	11300179	-12995
133610	2913644	chr16:11303929-11304428	Tnfrsf17	0.115612960306789	0.00630247856197574	OG	11313174	chr16	11303929	11304428	11304178.5	-8995.5
133611	2913645	chr16:11304429-11304928	Tnfrsf17	0.144112216367817	0.00684053703293264	OG	11313174	chr16	11304429	11304928	11304678.5	-8495.5
133612	2913646	chr16:11304929-11305428	Tnfrsf17	0.105111247985543	0.0070223495199685	IN	11313174	chr16	11304929	11305428	11305178.5	-7995.5
133613	2913649	chr16:11306429-11306928	Snx29	0.235364370179281	0.000429323896768086	EN	11321876	chr16	11306429	11306928	11306678.5	-15197.5
133614	2913650	chr16:11306929-11307428	Snx29	0.251855011994767	9.02628883028278e-05	EN	11321876	chr16	11306929	11307428	11307178.5	-14697.5
133615	2913659	chr16:11311429-11311927	Tnfrsf17	0.122206677653795	0.0035587391144486	OG	11313174	chr16	11311429	11311927	11311678	-1496
133616	2913662	chr16:11312928-11313427	Tnfrsf17	0.142368954243089	0.00455456216139905	AS	11313174	chr16	11312928	11313427	11313177.5	3.5
133617	2913663	chr16:11313428-11313927	Tnfrsf17	0.168099258834305	6.00123028771105e-06	fulldata	11313174	chr16	11313428	11313927	11313677.5	503.5
133618	2913664	chr16:11313928-11314427	Tnfrsf17	0.192424964465453	1.08729982684075e-07	fulldata	11313174	chr16	11313928	11314427	11314177.5	1003.5
133619	2913665	chr16:11314428-11314927	Tnfrsf17	0.169229601405383	2.55696130935235e-10	fulldata	11313174	chr16	11314428	11314927	11314677.5	1503.5
133620	2913666	chr16:11314928-11315427	Tnfrsf17	0.300690427780273	1.94966265354424e-12	fulldata	11313174	chr16	11314928	11315427	11315177.5	2003.5
133621	2913667	chr16:11315428-11315927	Tnfrsf17	0.231729854875994	6.94614114005176e-08	fulldata	11313174	chr16	11315428	11315927	11315677.5	2503.5
133622	2913668	chr16:11315928-11316427	Tnfrsf17	0.122175175417454	0.00355687767005608	OG	11313174	chr16	11315928	11316427	11316177.5	3003.5
133623	2913669	chr16:11316428-11316927	Tnfrsf17	0.321880607242673	8.98404994997826e-06	OPC	11313174	chr16	11316428	11316927	11316677.5	3503.5
133624	2913670	chr16:11316928-11317427	Tnfrsf17	0.179125291037281	0.000116099059784269	fulldata	11313174	chr16	11316928	11317427	11317177.5	4003.5
133625	2913671	chr16:11317428-11317927	Tnfrsf17	0.298899628881635	2.47069031900082e-11	fulldata	11313174	chr16	11317428	11317927	11317677.5	4503.5
133626	2913672	chr16:11317928-11318427	Tnfrsf17	0.189044365620105	2.99760216648792e-15	fulldata	11313174	chr16	11317928	11318427	11318177.5	5003.5
133627	2913678	chr16:11320928-11321427	Snx29	0.163594689455193	0.00613049521753872	MG	11321876	chr16	11320928	11321427	11321177.5	-698.5
133628	2913681	chr16:11322428-11322927	Snx29	0.322040602516602	0.00778026132968301	MG	11321876	chr16	11322428	11322927	11322677.5	801.5
133629	2913682	chr16:11322928-11323427	Snx29	0.307645467348018	0.000561563762006445	MG	11321876	chr16	11322928	11323427	11323177.5	1301.5
133630	2913683	chr16:11323428-11323926	Snx29	0.192628738247695	0.00332422758962336	MG	11321876	chr16	11323428	11323926	11323677	1801
133631	2913687	chr16:11325427-11325926	Snx29	0.151372946004363	0.00845656765708058	AS	11321876	chr16	11325427	11325926	11325676.5	3800.5
133632	2913691	chr16:11327427-11327926	Tnfrsf17	0.229116114369196	0.00392232767415923	OPC	11313174	chr16	11327427	11327926	11327676.5	14502.5
133633	2913693	chr16:11328427-11328926	Tnfrsf17	0.13320773423635	0.000367088058654819	fulldata	11313174	chr16	11328427	11328926	11328676.5	15502.5
133634	2913694	chr16:11328927-11329426	Snx29	0.171131145337927	0.00495192026202873	MG	11321876	chr16	11328927	11329426	11329176.5	7300.5
133635	2913695	chr16:11329427-11329926	Tnfrsf17	0.402120108639032	4.05683592004102e-05	OPC	11313174	chr16	11329427	11329926	11329676.5	16502.5
133636	2913700	chr16:11331927-11332426	Tnfrsf17	0.147472249957514	0.000675128638259803	OG	11313174	chr16	11331927	11332426	11332176.5	19002.5
133637	2913701	chr16:11332427-11332926	Snx29	0.111857804655342	0.005105760215664	OG	11321876	chr16	11332427	11332926	11332676.5	10800.5
133638	2913710	chr16:11336926-11337425	Tnfrsf17	0.271310390270682	4.4396352809617e-06	AS	11313174	chr16	11336926	11337425	11337175.5	24001.5
133639	2913719	chr16:11341426-11341925	Snx29	0.192655895200027	0.00110257161723293	MG	11321876	chr16	11341426	11341925	11341675.5	19799.5
133640	2913720	chr16:11341926-11342425	Snx29	0.166830952856175	0.00522717348816037	MG	11321876	chr16	11341926	11342425	11342175.5	20299.5
133641	2913722	chr16:11342926-11343425	Tnfrsf17	0.218969768006982	3.72759779376786e-06	fulldata	11313174	chr16	11342926	11343425	11343175.5	30001.5
133642	2913723	chr16:11343426-11343925	Tnfrsf17	0.28085530772702	0.000212271941010256	fulldata	11313174	chr16	11343426	11343925	11343675.5	30501.5
133643	2913726	chr16:11344926-11345425	Tnfrsf17	0.149461322160882	0.000663164345284906	fulldata	11313174	chr16	11344926	11345425	11345175.5	32001.5
133644	2913727	chr16:11345426-11345925	Tnfrsf17	0.211149705865665	6.93562229869826e-08	fulldata	11313174	chr16	11345426	11345925	11345675.5	32501.5
133645	2913728	chr16:11345926-11346425	Tnfrsf17	0.215908521326931	7.71196172144606e-07	fulldata	11313174	chr16	11345926	11346425	11346175.5	33001.5
133646	2913729	chr16:11346426-11346925	Tnfrsf17	0.147444667094134	1.28804231366297e-05	fulldata	11313174	chr16	11346426	11346925	11346675.5	33501.5
133647	2913732	chr16:11347925-11348424	Tnfrsf17	0.127632577013069	0.000873826051498661	EN	11313174	chr16	11347925	11348424	11348174.5	35000.5
133648	2913734	chr16:11348925-11349424	Tnfrsf17	0.149189987765141	5.13076313498617e-05	fulldata	11313174	chr16	11348925	11349424	11349174.5	36000.5
133649	2913740	chr16:11351925-11352424	Tnfrsf17	0.193459100531759	1.24104888399312e-05	fulldata	11313174	chr16	11351925	11352424	11352174.5	39000.5
133650	2913741	chr16:11352425-11352924	Tnfrsf17	0.107270989805671	0.000148230624785861	fulldata	11313174	chr16	11352425	11352924	11352674.5	39500.5
133651	2913742	chr16:11352925-11353424	Tnfrsf17	0.405616805235893	5.00454976348763e-08	OPC	11313174	chr16	11352925	11353424	11353174.5	40000.5
133652	2913745	chr16:11354425-11354924	Snx29	0.15079815470524	0.00303745125987542	EN	11321876	chr16	11354425	11354924	11354674.5	32798.5
133653	2913756	chr16:11359924-11360423	Snx29	0.217205426646142	0.000221613793304987	EN	11321876	chr16	11359924	11360423	11360173.5	38297.5
133654	2913759	chr16:11361424-11361923	Snx29	0.148948906391577	0.00528652426878984	AS	11321876	chr16	11361424	11361923	11361673.5	39797.5
133655	2913772	chr16:11367924-11368423	Snx29	0.150495188969136	0.00742665982685631	AS	11321876	chr16	11367924	11368423	11368173.5	46297.5
133656	2914588	chr16:11872821-11873320	Cpped1	0.123257763392882	0.00985959255335733	MG	11909424	chr16	11872821	11873320	11873070.5	-36353.5
133657	2914589	chr16:11873321-11873820	Cpped1	0.186442552231613	0.000261388954189479	MG	11909424	chr16	11873321	11873820	11873570.5	-35853.5
133658	2914599	chr16:11878318-11878817	Cpped1	0.137056001442829	0.00777362922869285	MG	11909424	chr16	11878318	11878817	11878567.5	-30856.5
133659	2914606	chr16:11881816-11882315	Cpped1	0.131761598224771	0.0082895786080821	MG	11909424	chr16	11881816	11882315	11882065.5	-27358.5
133660	2914622	chr16:11889812-11890310	Cpped1	0.155095620124405	0.00988456107238544	OPC	11909424	chr16	11889812	11890310	11890061	-19363
133661	2914628	chr16:11892810-11893309	Cpped1	0.113741586837517	0.00204218982906923	OG	11909424	chr16	11892810	11893309	11893059.5	-16364.5
133662	2914653	chr16:11905303-11905801	Cpped1	0.211672828367391	0.000198349864740655	AS	11909424	chr16	11905303	11905801	11905552	-3872
133663	2914689	chr16:11923292-11923791	Cpped1	0.1494081856117	0.00637701698958393	EN	11909424	chr16	11923292	11923791	11923541.5	14117.5
133664	2914691	chr16:11924292-11924790	Cpped1	0.112377948985327	0.00525882686605916	IN	11909424	chr16	11924292	11924790	11924541	15117
133665	2914700	chr16:11928789-11929288	Cpped1	0.159622486187708	9.1509920713051e-05	IN	11909424	chr16	11928789	11929288	11929038.5	19614.5
133666	2914702	chr16:11929788-11930287	Cpped1	0.213487270822012	0.000106055172315211	IN	11909424	chr16	11929788	11930287	11930037.5	20613.5
133667	2914753	chr16:11955274-11955772	Cpped1	0.148279444045257	0.00270252293904871	AS	11909424	chr16	11955274	11955772	11955523	46099
133668	2914758	chr16:11957772-11958271	Cpped1	0.135807196352667	0.00025192569707988	OG	11909424	chr16	11957772	11958271	11958021.5	48597.5
133669	2914809	chr16:11983257-11983756	Shisa9	0.429478937135745	0.0074355527182185	fulldata	11984113	chr16	11983257	11983756	11983506.5	-606.5
133670	2914810	chr16:11983757-11984256	Shisa9	0.51721626766146	3.53742088256004e-05	fulldata	11984113	chr16	11983757	11984256	11984006.5	-106.5
133671	2914811	chr16:11984257-11984755	Shisa9	0.425451185122126	1.21226372264971e-05	fulldata	11984113	chr16	11984257	11984755	11984506	393
133672	2914812	chr16:11984756-11985255	Shisa9	0.161019512108482	0.00163874344031323	MG	11984113	chr16	11984756	11985255	11985005.5	892.5
133673	2914813	chr16:11985256-11985755	Shisa9	0.380335808090137	0.000343151922872931	IN	11984113	chr16	11985256	11985755	11985505.5	1392.5
133674	2914814	chr16:11985756-11986255	Shisa9	0.392434295353649	0.0004255937794031	IN	11984113	chr16	11985756	11986255	11986005.5	1892.5
133675	2914815	chr16:11986256-11986754	Shisa9	0.37376825260777	6.84957381636986e-05	IN	11984113	chr16	11986256	11986754	11986505	2392
133676	2914816	chr16:11986755-11987254	Shisa9	0.39780699044701	6.33060944332797e-07	IN	11984113	chr16	11986755	11987254	11987004.5	2891.5
133677	2914817	chr16:11987255-11987754	Shisa9	0.331593777731105	4.92306521235886e-05	IN	11984113	chr16	11987255	11987754	11987504.5	3391.5
133678	2914818	chr16:11987755-11988253	Shisa9	0.290935115382485	0.000199939771120539	IN	11984113	chr16	11987755	11988253	11988004	3891
133679	2914819	chr16:11988254-11988753	Shisa9	0.274287005082122	9.96843560389093e-05	IN	11984113	chr16	11988254	11988753	11988503.5	4390.5
133680	2914820	chr16:11988754-11989253	Shisa9	0.247312998295705	0.000497242930940667	IN	11984113	chr16	11988754	11989253	11989003.5	4890.5
133681	2914821	chr16:11989254-11989753	Shisa9	0.180606098726167	0.00143206241704408	fulldata	11984113	chr16	11989254	11989753	11989503.5	5390.5
133682	2914822	chr16:11989754-11990252	Shisa9	0.280063719562172	0.000133205163370009	IN	11984113	chr16	11989754	11990252	11990003	5890
133683	2914823	chr16:11990253-11990752	Shisa9	0.251109731176917	0.000634245245805798	fulldata	11984113	chr16	11990253	11990752	11990502.5	6389.5
133684	2914824	chr16:11990753-11991252	Shisa9	0.1750218888411	0.00341921701306991	fulldata	11984113	chr16	11990753	11991252	11991002.5	6889.5
133685	2914825	chr16:11991253-11991751	Shisa9	0.209609257168152	0.00051441801702079	IN	11984113	chr16	11991253	11991751	11991502	7389
133686	2914828	chr16:11992752-11993250	Shisa9	0.158182595431926	0.00630612645106343	IN	11984113	chr16	11992752	11993250	11993001	8888
133687	2914831	chr16:11994251-11994750	Shisa9	0.187854708296029	0.00079685732683088	IN	11984113	chr16	11994251	11994750	11994500.5	10387.5
133688	2914832	chr16:11994751-11995249	Shisa9	0.172044454416191	0.00750705771645244	IN	11984113	chr16	11994751	11995249	11995000	10887
133689	2914833	chr16:11995250-11995749	Shisa9	0.154764649722468	0.00835206292903445	IN	11984113	chr16	11995250	11995749	11995499.5	11386.5
133690	2914834	chr16:11995750-11996249	Shisa9	0.205941693289392	9.66781681301931e-05	IN	11984113	chr16	11995750	11996249	11995999.5	11886.5
133691	2914835	chr16:11996250-11996748	Shisa9	0.230891325744724	1.36145490250428e-05	IN	11984113	chr16	11996250	11996748	11996499	12386
133692	2914836	chr16:11996749-11997248	Shisa9	0.18993856413131	0.00647484621625327	IN	11984113	chr16	11996749	11997248	11996998.5	12885.5
133693	2914837	chr16:11997249-11997748	Shisa9	0.157265350413619	0.00205778920747979	fulldata	11984113	chr16	11997249	11997748	11997498.5	13385.5
133694	2914839	chr16:11998249-11998747	Shisa9	0.169132473886827	0.00359408462093547	IN	11984113	chr16	11998249	11998747	11998498	14385
133695	2914840	chr16:11998748-11999247	Shisa9	0.183234693433292	0.00301033463928368	IN	11984113	chr16	11998748	11999247	11998997.5	14884.5
133696	2914841	chr16:11999248-11999747	Shisa9	0.197516487240147	0.000520578198416555	IN	11984113	chr16	11999248	11999747	11999497.5	15384.5
133697	2914842	chr16:11999748-12000246	Shisa9	0.247406705001043	2.61150022706769e-06	IN	11984113	chr16	11999748	12000246	11999997	15884
133698	2914843	chr16:12000247-12000746	Shisa9	0.22269294815851	0.000992297802675401	IN	11984113	chr16	12000247	12000746	12000496.5	16383.5
133699	2914844	chr16:12000747-12001246	Shisa9	0.214118769426531	0.00101864705420118	IN	11984113	chr16	12000747	12001246	12000996.5	16883.5
133700	2914845	chr16:12001247-12001746	Shisa9	0.173179504110698	0.00264569232862932	IN	11984113	chr16	12001247	12001746	12001496.5	17383.5
133701	2914846	chr16:12001747-12002245	Shisa9	0.197640037461667	0.00106957562971932	IN	11984113	chr16	12001747	12002245	12001996	17883
133702	2914847	chr16:12002246-12002745	Shisa9	0.268110596844172	0.000109892024967362	IN	11984113	chr16	12002246	12002745	12002495.5	18382.5
133703	2914850	chr16:12003745-12004244	Shisa9	0.195808128366753	0.00115003486451948	IN	11984113	chr16	12003745	12004244	12003994.5	19881.5
133704	2914851	chr16:12004245-12004744	Shisa9	0.159457741129715	0.00852509256135425	IN	11984113	chr16	12004245	12004744	12004494.5	20381.5
133705	2914853	chr16:12005245-12005743	Shisa9	0.110323727809689	0.00493442104699837	OG	11984113	chr16	12005245	12005743	12005494	21381
133706	2914855	chr16:12006244-12006743	Shisa9	0.189758386716866	0.00103337473893839	IN	11984113	chr16	12006244	12006743	12006493.5	22380.5
133707	2914856	chr16:12006744-12007242	Shisa9	0.205956735740367	0.000289954137661863	IN	11984113	chr16	12006744	12007242	12006993	22880
133708	2914857	chr16:12007243-12007742	Shisa9	0.163387715761761	0.00126425119784879	fulldata	11984113	chr16	12007243	12007742	12007492.5	23379.5
133709	2914858	chr16:12007743-12008242	Shisa9	0.246361938079954	9.79422885071246e-05	IN	11984113	chr16	12007743	12008242	12007992.5	23879.5
133710	2914859	chr16:12008243-12008741	Shisa9	0.134543478628686	0.00752776366973607	fulldata	11984113	chr16	12008243	12008741	12008492	24379
133711	2914860	chr16:12008742-12009241	Shisa9	0.183960552072155	0.00414050451289216	IN	11984113	chr16	12008742	12009241	12008991.5	24878.5
133712	2914861	chr16:12009242-12009741	Shisa9	0.200332778949256	0.000203189745918708	IN	11984113	chr16	12009242	12009741	12009491.5	25378.5
133713	2914862	chr16:12009742-12010241	Shisa9	0.201009634036816	0.0027618284839247	fulldata	11984113	chr16	12009742	12010241	12009991.5	25878.5
133714	2914863	chr16:12010242-12010740	Shisa9	0.24287629993779	0.000381966122297572	IN	11984113	chr16	12010242	12010740	12010491	26378
133715	2914864	chr16:12010741-12011240	Shisa9	0.15533416713859	0.000988863498015857	fulldata	11984113	chr16	12010741	12011240	12010990.5	26877.5
133716	2914865	chr16:12011241-12011740	Shisa9	0.178792008623527	0.00591389975095202	IN	11984113	chr16	12011241	12011740	12011490.5	27377.5
133717	2914867	chr16:12012240-12012739	Shisa9	0.15627067370875	0.00790689905621911	IN	11984113	chr16	12012240	12012739	12012489.5	28376.5
133718	2914869	chr16:12013240-12013739	Shisa9	0.198096428945374	0.00409332707741639	IN	11984113	chr16	12013240	12013739	12013489.5	29376.5
133719	2914870	chr16:12013740-12014238	Shisa9	0.188088625486553	0.000922802747117091	fulldata	11984113	chr16	12013740	12014238	12013989	29876
133720	2914871	chr16:12014239-12014738	Shisa9	0.327664486907815	2.17688620069989e-05	IN	11984113	chr16	12014239	12014738	12014488.5	30375.5
133721	2914872	chr16:12014739-12015238	Shisa9	0.298553150139285	0.000175993883933412	IN	11984113	chr16	12014739	12015238	12014988.5	30875.5
133722	2914873	chr16:12015239-12015737	Shisa9	0.164004167067384	0.00184400808451457	fulldata	11984113	chr16	12015239	12015737	12015488	31375
133723	2914874	chr16:12015738-12016237	Shisa9	0.175582904518897	0.00527365708333172	IN	11984113	chr16	12015738	12016237	12015987.5	31874.5
133724	2914877	chr16:12017238-12017736	Shisa9	0.159458074173698	0.00574515769435513	IN	11984113	chr16	12017238	12017736	12017487	33374
133725	2914878	chr16:12017737-12018236	Shisa9	0.167433399806441	0.00314964512592508	IN	11984113	chr16	12017737	12018236	12017986.5	33873.5
133726	2914879	chr16:12018237-12018736	Shisa9	0.209772718059218	0.000750429569567279	IN	11984113	chr16	12018237	12018736	12018486.5	34373.5
133727	2914880	chr16:12018737-12019235	Shisa9	0.254815495351382	5.44641226740694e-06	IN	11984113	chr16	12018737	12019235	12018986	34873
133728	2914881	chr16:12019236-12019735	Shisa9	0.183060917150982	0.000863488593953465	EN	11984113	chr16	12019236	12019735	12019485.5	35372.5
133729	2914882	chr16:12019736-12020235	Shisa9	0.216233339173732	0.000303518520531676	IN	11984113	chr16	12019736	12020235	12019985.5	35872.5
133730	2914883	chr16:12020236-12020735	Shisa9	0.269091993030818	5.77445819658351e-05	IN	11984113	chr16	12020236	12020735	12020485.5	36372.5
133731	2914884	chr16:12020736-12021234	Shisa9	0.238891292132903	5.72824326497967e-05	IN	11984113	chr16	12020736	12021234	12020985	36872
133732	2914885	chr16:12021235-12021734	Shisa9	0.162667016574734	0.00573396017716221	fulldata	11984113	chr16	12021235	12021734	12021484.5	37371.5
133733	2914886	chr16:12021735-12022234	Shisa9	0.1055218544283	0.00914805350640835	OG	11984113	chr16	12021735	12022234	12021984.5	37871.5
133734	2914887	chr16:12022235-12022733	Shisa9	0.196972873898671	0.00424551219169733	IN	11984113	chr16	12022235	12022733	12022484	38371
133735	2914888	chr16:12022734-12023233	Shisa9	0.198947146542287	0.000544470575961631	IN	11984113	chr16	12022734	12023233	12022983.5	38870.5
133736	2914889	chr16:12023234-12023733	Shisa9	0.174265782559723	0.0051822016086992	IN	11984113	chr16	12023234	12023733	12023483.5	39370.5
133737	2914893	chr16:12025233-12025732	Shisa9	0.172868157881135	0.000437100658163159	EN	11984113	chr16	12025233	12025732	12025482.5	41369.5
133738	2914895	chr16:12026232-12026731	Shisa9	0.166999253260176	0.00110252023243318	EN	11984113	chr16	12026232	12026731	12026481.5	42368.5
133739	2914896	chr16:12026732-12027231	Shisa9	0.178709412786772	0.000860348773880859	fulldata	11984113	chr16	12026732	12027231	12026981.5	42868.5
133740	2914897	chr16:12027232-12027730	Shisa9	0.16795755433234	0.00695224599828537	IN	11984113	chr16	12027232	12027730	12027481	43368
133741	2914898	chr16:12027731-12028230	Shisa9	0.179806908998406	0.00226453942635807	IN	11984113	chr16	12027731	12028230	12027980.5	43867.5
133742	2914900	chr16:12028731-12029230	Shisa9	0.171059447628723	0.00498881967316689	fulldata	11984113	chr16	12028731	12029230	12028980.5	44867.5
133743	2914901	chr16:12029231-12029729	Shisa9	0.232052184023363	2.84673312819228e-05	EN	11984113	chr16	12029231	12029729	12029480	45367
133744	2914902	chr16:12029730-12030229	Shisa9	0.227412268968026	4.27381350969203e-05	IN	11984113	chr16	12029730	12030229	12029979.5	45866.5
133745	2914903	chr16:12030230-12030729	Shisa9	0.180317435871912	0.00222900052053165	fulldata	11984113	chr16	12030230	12030729	12030479.5	46366.5
133746	2914904	chr16:12030730-12031228	Shisa9	0.135782362880088	0.00945771626936054	fulldata	11984113	chr16	12030730	12031228	12030979	46866
133747	2914906	chr16:12031729-12032228	Shisa9	0.180198378066174	0.00612971698777243	OPC	11984113	chr16	12031729	12032228	12031978.5	47865.5
133748	2914907	chr16:12032229-12032728	Shisa9	0.117687731920303	0.00193701387347911	OG	11984113	chr16	12032229	12032728	12032478.5	48365.5
133749	2914909	chr16:12033228-12033727	Shisa9	0.202920520113508	0.000683991935546913	IN	11984113	chr16	12033228	12033727	12033477.5	49364.5
133750	2914910	chr16:12033728-12034227	Shisa9	0.198124979653974	0.000973151431565067	IN	11984113	chr16	12033728	12034227	12033977.5	49864.5
133751	2915700	chr16:13060179-13060678	Ercc4	0.116099941589732	0.00693935170334059	EN	13109689	chr16	13060179	13060678	13060428.5	-49260.5
133752	2915701	chr16:13060679-13061178	Ercc4	0.124421930690776	0.00132116532827609	OG	13109689	chr16	13060679	13061178	13060928.5	-48760.5
133753	2915740	chr16:13080179-13080678	Ercc4	0.168272265798428	0.00299495277912198	EN	13109689	chr16	13080179	13080678	13080428.5	-29260.5
133754	2915757	chr16:13108179-13108678	Ercc4	0.268100349462995	0.00219740686597181	IN	13109689	chr16	13108179	13108678	13108428.5	-1260.5
133755	2915768	chr16:13113679-13114178	Ercc4	0.156518558056629	0.00243804734702691	IN	13109689	chr16	13113679	13114178	13113928.5	4239.5
133756	2915769	chr16:13114179-13114678	Ercc4	0.109280960743843	0.00612534818720356	OG	13109689	chr16	13114179	13114678	13114428.5	4739.5
133757	2915775	chr16:13117179-13117678	Ercc4	0.180539700949919	0.00226652433823371	MG	13109689	chr16	13117179	13117678	13117428.5	7739.5
133758	2915778	chr16:13118679-13119178	Ercc4	0.208050238720277	0.00194808723317197	IN	13109689	chr16	13118679	13119178	13118928.5	9239.5
133759	2915794	chr16:13126678-13127177	Ercc4	0.123621025047169	0.0026837971093967	IN	13109689	chr16	13126678	13127177	13126927.5	17238.5
133760	2915795	chr16:13127178-13127677	Ercc4	0.211499002080098	0.000758903637421815	IN	13109689	chr16	13127178	13127677	13127427.5	17738.5
133761	2915796	chr16:13127678-13128177	Ercc4	0.214683400054387	0.00179769974531163	IN	13109689	chr16	13127678	13128177	13127927.5	18238.5
133762	2915822	chr16:13140678-13141177	Ercc4	0.170664426098532	0.00387713330910122	IN	13109689	chr16	13140678	13141177	13140927.5	31238.5
133763	2916789	chr16:13624171-13624670	3110001I22Rik	0.214824557259144	1.76676567625877e-05	Vas	13672020	chr16	13624171	13624670	13624420.5	-47599.5
133764	2916796	chr16:13627671-13628170	Bfar	0.177443690668477	0.00694206352844906	OPC	13671858	chr16	13627671	13628170	13627920.5	-43937.5
133765	2916798	chr16:13628671-13629170	Bfar	0.122665701696701	0.00232977177278293	EN	13671858	chr16	13628671	13629170	13628920.5	-42937.5
133766	2916805	chr16:13632171-13632670	3110001I22Rik	0.120279840682565	0.00665368575170278	MG	13672020	chr16	13632171	13632670	13632420.5	-39599.5
133767	2916806	chr16:13632671-13633170	Parn	0.143427108835735	0.00881066850631262	OPC	13665984	chr16	13632671	13633170	13632920.5	-33063.5
133768	2916808	chr16:13633671-13634170	3110001I22Rik	0.128266929311628	0.00367329083695578	OG	13672020	chr16	13633671	13634170	13633920.5	-38099.5
133769	2916811	chr16:13635171-13635670	3110001I22Rik	0.166071672951115	0.00314657085783365	OPC	13672020	chr16	13635171	13635670	13635420.5	-36599.5
133770	2916815	chr16:13637171-13637670	3110001I22Rik	0.238889282399094	3.867774986277e-05	OPC	13672020	chr16	13637171	13637670	13637420.5	-34599.5
133771	2916817	chr16:13638171-13638670	Parn	0.174625213062574	0.00770305702124285	IN	13665984	chr16	13638171	13638670	13638420.5	-27563.5
133772	2916819	chr16:13639171-13639670	Parn	0.133565150533413	0.00874089823740543	IN	13665984	chr16	13639171	13639670	13639420.5	-26563.5
133773	2916820	chr16:13639671-13640170	3110001I22Rik	0.104002602430263	0.00542966974098458	OG	13672020	chr16	13639671	13640170	13639920.5	-32099.5
133774	2916826	chr16:13642671-13643170	3110001I22Rik	0.105022223796982	0.000215005761768472	IN	13672020	chr16	13642671	13643170	13642920.5	-29099.5
133775	2916828	chr16:13643671-13644170	Parn	0.102120669982898	0.0074759110232413	OG	13665984	chr16	13643671	13644170	13643920.5	-22063.5
133776	2916829	chr16:13644171-13644670	Bfar	0.111428978539794	0.0035161585378426	IN	13671858	chr16	13644171	13644670	13644420.5	-27437.5
133777	2916831	chr16:13645171-13645670	3110001I22Rik	0.240661307079151	0.00180289201482597	Vas	13672020	chr16	13645171	13645670	13645420.5	-26599.5
133778	2916839	chr16:13649171-13649670	3110001I22Rik	0.198093672737404	2.5553845159676e-05	Vas	13672020	chr16	13649171	13649670	13649420.5	-22599.5
133779	2916841	chr16:13650171-13650670	3110001I22Rik	0.203447555784361	0.00171048765386894	Vas	13672020	chr16	13650171	13650670	13650420.5	-21599.5
133780	2916844	chr16:13651671-13652170	Bfar	0.108867870496354	0.00335503049523689	EN	13671858	chr16	13651671	13652170	13651920.5	-19937.5
133781	2916846	chr16:13652671-13653170	3110001I22Rik	0.166875840157284	0.00446035040950854	OPC	13672020	chr16	13652671	13653170	13652920.5	-19099.5
133782	2916851	chr16:13655171-13655670	3110001I22Rik	0.134475836161424	0.00313053208628933	OG	13672020	chr16	13655171	13655670	13655420.5	-16599.5
133783	2916854	chr16:13656671-13657170	3110001I22Rik	0.146802168840642	0.00456593049557152	OG	13672020	chr16	13656671	13657170	13656920.5	-15099.5
133784	2916858	chr16:13658670-13659169	3110001I22Rik	0.134121241818021	6.21283439447007e-05	Vas	13672020	chr16	13658670	13659169	13658919.5	-13100.5
133785	2916863	chr16:13661170-13661669	3110001I22Rik	0.100916093889903	0.00800485764426107	MG	13672020	chr16	13661170	13661669	13661419.5	-10600.5
133786	2916865	chr16:13662170-13662669	3110001I22Rik	0.234807145570543	0.000938562971792734	OPC	13672020	chr16	13662170	13662669	13662419.5	-9600.5
133787	2916866	chr16:13662670-13663169	3110001I22Rik	0.340166132035134	8.457812450402e-09	OPC	13672020	chr16	13662670	13663169	13662919.5	-9100.5
133788	2916878	chr16:13668670-13669169	3110001I22Rik	0.225934850285258	3.09510381171219e-05	Vas	13672020	chr16	13668670	13669169	13668919.5	-3100.5
133789	2916879	chr16:13669170-13669669	3110001I22Rik	0.229037513037967	0.00259535569444103	OPC	13672020	chr16	13669170	13669669	13669419.5	-2600.5
133790	2916881	chr16:13670170-13670669	3110001I22Rik	0.22285538182958	8.72190747677193e-05	Vas	13672020	chr16	13670170	13670669	13670419.5	-1600.5
133791	2916889	chr16:13674170-13674669	3110001I22Rik	0.176163500353315	0.00103555020768542	MG	13672020	chr16	13674170	13674669	13674419.5	2399.5
133792	2916895	chr16:13677170-13677669	3110001I22Rik	0.15564205097834	0.00117133566125371	OPC	13672020	chr16	13677170	13677669	13677419.5	5399.5
133793	2916907	chr16:13683170-13683669	Bfar	0.110932431393642	0.00824278863914563	EN	13671858	chr16	13683170	13683669	13683419.5	11561.5
133794	2916908	chr16:13683670-13684169	3110001I22Rik	0.201439849641752	4.25462560360579e-06	Vas	13672020	chr16	13683670	13684169	13683919.5	11899.5
133795	2916910	chr16:13684670-13685169	3110001I22Rik	0.325790803332832	1.1244676231259e-06	OPC	13672020	chr16	13684670	13685169	13684919.5	12899.5
133796	2916912	chr16:13685670-13686169	3110001I22Rik	0.28223456021333	1.36993975757838e-05	OPC	13672020	chr16	13685670	13686169	13685919.5	13899.5
133797	2916914	chr16:13686670-13687169	3110001I22Rik	0.122088459139547	0.0065618579023109	OG	13672020	chr16	13686670	13687169	13686919.5	14899.5
133798	2916916	chr16:13687670-13688169	Bfar	0.143538116707128	0.00468799210265647	Vas	13671858	chr16	13687670	13688169	13687919.5	16061.5
133799	2916925	chr16:13692170-13692669	3110001I22Rik	0.100086599287817	0.00691294938735554	EN	13672020	chr16	13692170	13692669	13692419.5	20399.5
133800	2916926	chr16:13692670-13693169	3110001I22Rik	0.217971851118451	0.00188939685690037	Vas	13672020	chr16	13692670	13693169	13692919.5	20899.5
133801	2916929	chr16:13694170-13694669	3110001I22Rik	0.116236279521457	0.00920192462849456	OG	13672020	chr16	13694170	13694669	13694419.5	22399.5
133802	2916931	chr16:13695170-13695669	Parn	0.146908227626894	0.00666221230965713	OPC	13665984	chr16	13695170	13695669	13695419.5	29435.5
133803	2916932	chr16:13695670-13696169	3110001I22Rik	0.23945718339258	0.000423496286039993	Vas	13672020	chr16	13695670	13696169	13695919.5	23899.5
133804	2916933	chr16:13696170-13696669	3110001I22Rik	0.103860274230616	0.00450649648201806	Vas	13672020	chr16	13696170	13696669	13696419.5	24399.5
133805	2916939	chr16:13699170-13699669	Pla2g10	0.111025115229519	0.00263811916388301	EN	13730485	chr16	13699170	13699669	13699419.5	-31065.5
133806	2916941	chr16:13700170-13700669	Pla2g10	0.110070654720933	0.00994362375318492	OG	13730485	chr16	13700170	13700669	13700419.5	-30065.5
133807	2916943	chr16:13701170-13701669	Parn	0.148710012794061	0.00244797384747009	OPC	13665984	chr16	13701170	13701669	13701419.5	35435.5
133808	2916948	chr16:13703670-13704169	3110001I22Rik	0.218170734163492	9.18715715880758e-06	Vas	13672020	chr16	13703670	13704169	13703919.5	31899.5
133809	2916952	chr16:13705670-13706169	A930007A09Rik	0.137396726068639	0.00149231897616031	EN	13754455	chr16	13705670	13706169	13705919.5	-48535.5
133810	2916954	chr16:13706670-13707169	Pla2g10	0.270392216856477	3.35262266393244e-07	OPC	13730485	chr16	13706670	13707169	13706919.5	-23565.5
133811	2916955	chr16:13707170-13707669	A930007A09Rik	0.184380833025949	0.000141523739637828	OPC	13754455	chr16	13707170	13707669	13707419.5	-47035.5
133812	2916961	chr16:13710170-13710669	Pla2g10	0.267876940420603	1.34663946660396e-10	OPC	13730485	chr16	13710170	13710669	13710419.5	-20065.5
133813	2916962	chr16:13710670-13711169	3110001I22Rik	0.229586575118169	1.26687450411334e-05	MG	13672020	chr16	13710670	13711169	13710919.5	38899.5
133814	2916963	chr16:13711170-13711669	3110001I22Rik	0.17359420257307	0.000192467812163755	MG	13672020	chr16	13711170	13711669	13711419.5	39399.5
133815	2916965	chr16:13712170-13712669	3110001I22Rik	0.22285538182958	0.000655265862781418	Vas	13672020	chr16	13712170	13712669	13712419.5	40399.5
133816	2916967	chr16:13713170-13713669	Pla2g10	0.267876940420603	6.62671206352883e-06	OPC	13730485	chr16	13713170	13713669	13713419.5	-17065.5
133817	2916974	chr16:13716670-13717169	Pla2g10	0.116032199829053	0.00646147996042734	OG	13730485	chr16	13716670	13717169	13716919.5	-13565.5
133818	2916976	chr16:13717670-13718169	3110001I22Rik	0.238889282399094	0.00273548405667412	OPC	13672020	chr16	13717670	13718169	13717919.5	45899.5
133819	2916978	chr16:13718670-13719169	Pla2g10	0.131000731905117	0.000583478298289641	MG	13730485	chr16	13718670	13719169	13718919.5	-11565.5
133820	2916980	chr16:13719670-13720169	A930007A09Rik	0.207494211249905	0.00012068043496638	MG	13754455	chr16	13719670	13720169	13719919.5	-34535.5
133821	2916981	chr16:13720170-13720669	A930007A09Rik	0.171535071822374	0.000445314029447252	MG	13754455	chr16	13720170	13720669	13720419.5	-34035.5
133822	2916982	chr16:13720670-13721169	3110001I22Rik	0.171216199798097	0.0026245310374563	MG	13672020	chr16	13720670	13721169	13720919.5	48899.5
133823	2916987	chr16:13723170-13723669	Pla2g10	0.275422769728226	4.8681064734879e-09	OPC	13730485	chr16	13723170	13723669	13723419.5	-7065.5
133824	2916988	chr16:13723670-13724169	A930007A09Rik	0.125961631242188	0.000911375508635404	OG	13754455	chr16	13723670	13724169	13723919.5	-30535.5
133825	2916990	chr16:13724670-13725168	A930007A09Rik	0.135034568698668	0.00287138137269571	Vas	13754455	chr16	13724670	13725168	13724919	-29536
133826	2916994	chr16:13726669-13727168	A930007A09Rik	0.141549251399111	0.00941877801830027	OG	13754455	chr16	13726669	13727168	13726918.5	-27536.5
133827	2916996	chr16:13727669-13728168	Pla2g10	0.179127716063604	0.00849463516100679	OPC	13730485	chr16	13727669	13728168	13727918.5	-2566.5
133828	2916997	chr16:13728169-13728668	Pla2g10	0.267876940420603	3.29233413544072e-05	OPC	13730485	chr16	13728169	13728668	13728418.5	-2066.5
133829	2917001	chr16:13730169-13730668	A930007A09Rik	0.163763397023778	0.00244555654574874	AS	13754455	chr16	13730169	13730668	13730418.5	-24036.5
133830	2917005	chr16:13732169-13732668	A930007A09Rik	0.140041807047802	0.00743841986224381	MG	13754455	chr16	13732169	13732668	13732418.5	-22036.5
133831	2917006	chr16:13732669-13733168	A930007A09Rik	0.140801292351501	0.0082970908166915	AS	13754455	chr16	13732669	13733168	13732918.5	-21536.5
133832	2917008	chr16:13733669-13734168	A930007A09Rik	0.170403938008743	0.00759281595613048	MG	13754455	chr16	13733669	13734168	13733918.5	-20536.5
133833	2917009	chr16:13734169-13734668	Pla2g10	0.120436868995649	0.0065107950459703	OG	13730485	chr16	13734169	13734668	13734418.5	3933.5
133834	2917015	chr16:13737169-13737668	Pla2g10	0.287999151907597	0.00166602729187038	OPC	13730485	chr16	13737169	13737668	13737418.5	6933.5
133835	2917016	chr16:13737669-13738168	Pla2g10	0.193386638735334	0.000900767150952664	OPC	13730485	chr16	13737669	13738168	13737918.5	7433.5
133836	2917017	chr16:13738169-13738668	Pla2g10	0.175173490347829	1.34050782030215e-07	Vas	13730485	chr16	13738169	13738668	13738418.5	7933.5
133837	2917019	chr16:13739169-13739668	A930007A09Rik	0.193705000408144	0.00535615512998466	OPC	13754455	chr16	13739169	13739668	13739418.5	-15036.5
133838	2917022	chr16:13740669-13741168	Pla2g10	0.201950688343086	0.00490555527591008	MG	13730485	chr16	13740669	13741168	13740918.5	10433.5
133839	2917023	chr16:13741169-13741668	Pla2g10	0.247660880301044	7.53766485828145e-06	Vas	13730485	chr16	13741169	13741668	13741418.5	10933.5
133840	2917025	chr16:13742169-13742668	A930007A09Rik	0.25779072568767	2.18069363788764e-07	MG	13754455	chr16	13742169	13742668	13742418.5	-12036.5
133841	2917026	chr16:13742669-13743168	A930007A09Rik	0.109364926717009	0.00199873193973754	EN	13754455	chr16	13742669	13743168	13742918.5	-11536.5
133842	2917028	chr16:13743669-13744168	Pla2g10	0.104104333395276	0.00596687006401075	EN	13730485	chr16	13743669	13744168	13743918.5	13433.5
133843	2917031	chr16:13745169-13745668	A930007A09Rik	0.187405868158879	4.47668647041155e-07	OG	13754455	chr16	13745169	13745668	13745418.5	-9036.5
133844	2917034	chr16:13746669-13747168	Pla2g10	0.267876940420603	4.02568029818084e-05	OPC	13730485	chr16	13746669	13747168	13746918.5	16433.5
133845	2917039	chr16:13749169-13749668	Pla2g10	0.149541190766451	0.00174650506387086	MG	13730485	chr16	13749169	13749668	13749418.5	18933.5
133846	2917042	chr16:13750669-13751168	A930007A09Rik	0.231389505477792	0.000402148719314877	OPC	13754455	chr16	13750669	13751168	13750918.5	-3536.5
133847	2917052	chr16:13755669-13756168	A930007A09Rik	0.143557997920692	0.00571466550933442	Vas	13754455	chr16	13755669	13756168	13755918.5	1463.5
133848	2917054	chr16:13756669-13757168	A930007A09Rik	0.206287466652794	5.64991627053368e-05	OPC	13754455	chr16	13756669	13757168	13756918.5	2463.5
133849	2917057	chr16:13758169-13758668	Rrn3	0.152421230412381	0.00384209031322313	Vas	13780699	chr16	13758169	13758668	13758418.5	-22280.5
133850	2917060	chr16:13759669-13760168	A930007A09Rik	0.266173482585136	2.76004279431419e-08	MG	13754455	chr16	13759669	13760168	13759918.5	5463.5
133851	2917063	chr16:13761169-13761668	A930007A09Rik	0.139182654857324	0.00113469153100876	MG	13754455	chr16	13761169	13761668	13761418.5	6963.5
133852	2917064	chr16:13761669-13762168	Pla2g10	0.182692446731536	0.00972693041169936	OPC	13730485	chr16	13761669	13762168	13761918.5	31433.5
133853	2917067	chr16:13763169-13763668	A930007A09Rik	0.207576061545559	0.00729496318305911	OPC	13754455	chr16	13763169	13763668	13763418.5	8963.5
133854	2917073	chr16:13766169-13766668	A930007A09Rik	0.172514739811408	0.00197866119365142	OPC	13754455	chr16	13766169	13766668	13766418.5	11963.5
133855	2917074	chr16:13766669-13767168	A930007A09Rik	0.148107737792444	0.00627288650948821	AS	13754455	chr16	13766669	13767168	13766918.5	12463.5
133856	2917075	chr16:13767169-13767668	A930007A09Rik	0.181426856274215	0.000767226472702442	Vas	13754455	chr16	13767169	13767668	13767418.5	12963.5
133857	2917076	chr16:13767669-13768168	A930007A09Rik	0.150781209428768	0.00671554380948358	MG	13754455	chr16	13767669	13768168	13767918.5	13463.5
133858	2917082	chr16:13770669-13771168	Pla2g10	0.160329661531879	0.000837468669544261	OG	13730485	chr16	13770669	13771168	13770918.5	40433.5
133859	2917090	chr16:13774669-13775168	Pla2g10	0.272505695777406	0.000529465876836888	Vas	13730485	chr16	13774669	13775168	13774918.5	44433.5
133860	2917091	chr16:13775169-13775668	A930007A09Rik	0.210851348658387	1.03690707187187e-06	OPC	13754455	chr16	13775169	13775668	13775418.5	20963.5
133861	2917093	chr16:13776169-13776668	A930007A09Rik	0.197159702641609	0.000482316421566265	OPC	13754455	chr16	13776169	13776668	13776418.5	21963.5
133862	2917096	chr16:13777669-13778168	A930007A09Rik	0.138231325666354	0.00204165045280635	MG	13754455	chr16	13777669	13778168	13777918.5	23463.5
133863	2917105	chr16:13782169-13782668	A930007A09Rik	0.141671865583863	0.000840679921961351	MG	13754455	chr16	13782169	13782668	13782418.5	27963.5
133864	2917109	chr16:13784169-13784668	A930007A09Rik	0.206799709201612	4.97821049516567e-06	MG	13754455	chr16	13784169	13784668	13784418.5	29963.5
133865	2917110	chr16:13784669-13785168	A930007A09Rik	0.252438707675675	3.91344245193048e-05	MG	13754455	chr16	13784669	13785168	13784918.5	30463.5
133866	2917124	chr16:13791669-13792167	Ntan1	0.10896043401056	0.00763066304829596	OG	13818830	chr16	13791669	13792167	13791918	-26912
133867	2917128	chr16:13793668-13794167	A930007A09Rik	0.145540445071959	0.00177777405422919	AS	13754455	chr16	13793668	13794167	13793917.5	39462.5
133868	2917133	chr16:13796168-13796667	Rrn3	0.109939360757205	0.00490532271187349	OG	13780699	chr16	13796168	13796667	13796417.5	15718.5
133869	2917135	chr16:13797168-13797667	A930007A09Rik	0.20893972603825	0.00428309967097829	MG	13754455	chr16	13797168	13797667	13797417.5	42962.5
133870	2917137	chr16:13798168-13798667	Ntan1	0.155976170970497	0.00583747906106835	OPC	13818830	chr16	13798168	13798667	13798417.5	-20412.5
133871	2917139	chr16:13799168-13799667	Ntan1	0.133455932016897	0.00571975877959396	AS	13818830	chr16	13799168	13799667	13799417.5	-19412.5
133872	2917140	chr16:13799668-13800167	Rrn3	0.124548638699821	0.0082746504622303	AS	13780699	chr16	13799668	13800167	13799917.5	19218.5
133873	2917142	chr16:13800668-13801167	Rrn3	0.131351212838522	0.00550741145719646	MG	13780699	chr16	13800668	13801167	13800917.5	20218.5
133874	2917151	chr16:13805168-13805667	Ntan1	0.189261206785246	0.00927196023454768	AS	13818830	chr16	13805168	13805667	13805417.5	-13412.5
133875	2917167	chr16:13813168-13813667	Ntan1	0.174958265564456	0.00802662932321574	OPC	13818830	chr16	13813168	13813667	13813417.5	-5412.5
133876	2917168	chr16:13813668-13814167	Ntan1	0.133404945084622	0.00543764589509121	MG	13818830	chr16	13813668	13814167	13813917.5	-4912.5
133877	2917174	chr16:13816668-13817167	Ntan1	0.131660480454689	0.00922199351960218	EN	13818830	chr16	13816668	13817167	13816917.5	-1912.5
133878	2917186	chr16:13822668-13823167	Rrn3	0.173438717744221	0.0015740702474426	AS	13780699	chr16	13822668	13823167	13822917.5	42218.5
133879	2917189	chr16:13824168-13824667	Ntan1	0.141017494225907	0.00978626498409441	Vas	13818830	chr16	13824168	13824667	13824417.5	5587.5
133880	2917192	chr16:13825668-13826167	Rrn3	0.163694833974099	0.00742700432195631	OPC	13780699	chr16	13825668	13826167	13825917.5	45218.5
133881	2917211	chr16:13835168-13835667	Ntan1	0.11090343987596	0.00783593117355641	OG	13818830	chr16	13835168	13835667	13835417.5	16587.5
133882	2917215	chr16:13837168-13837667	Ntan1	0.200690897579736	0.00176322700879372	OPC	13818830	chr16	13837168	13837667	13837417.5	18587.5
133883	2917270	chr16:13864667-13865166	Mpv17l	0.108841618998884	0.00459960856533792	OG	13903161	chr16	13864667	13865166	13864916.5	-38244.5
133884	2917273	chr16:13866167-13866666	Mpv17l	0.143279310577794	0.00974013328167178	IN	13903161	chr16	13866167	13866666	13866416.5	-36744.5
133885	2917292	chr16:13875667-13876166	Mpv17l	0.258726122129279	0.000259057339274227	IN	13903161	chr16	13875667	13876166	13875916.5	-27244.5
133886	2917298	chr16:13878667-13879166	Mpv17l	0.164795647749059	0.00604539549649852	OPC	13903161	chr16	13878667	13879166	13878916.5	-24244.5
133887	2917313	chr16:13886167-13886666	Pdxdc1	0.158176998438112	0.00158444757698084	AS	13903124	chr16	13886167	13886666	13886416.5	-16707.5
133888	2917314	chr16:13886667-13887166	Mpv17l	0.153683397992419	0.00365816637211913	AS	13903161	chr16	13886667	13887166	13886916.5	-16244.5
133889	2917327	chr16:13893167-13893666	Mpv17l	0.145621975581219	0.00304586603930868	MG	13903161	chr16	13893167	13893666	13893416.5	-9744.5
133890	2917338	chr16:13898667-13899166	Pdxdc1	0.121278730310858	0.00904481511888644	AS	13903124	chr16	13898667	13899166	13898916.5	-4207.5
133891	2917361	chr16:13933166-13933665	Mpv17l	0.118214089589032	0.00336275262674712	IN	13903161	chr16	13933166	13933665	13933415.5	30254.5
133892	2917363	chr16:13934166-13934665	Mpv17l	0.122064373397908	0.00755060696997389	MG	13903161	chr16	13934166	13934665	13934415.5	31254.5
133893	2917375	chr16:13940166-13940665	Mpv17l	0.329173973966338	0.00873922663952309	IN	13903161	chr16	13940166	13940665	13940415.5	37254.5
133894	2917376	chr16:13940666-13941165	Mpv17l	0.266412702114461	0.00819256356021913	fulldata	13903161	chr16	13940666	13941165	13940915.5	37754.5
133895	2917378	chr16:13941666-13942165	Ifitm7	0.179090609568192	0.00346749816353775	EN	13986868	chr16	13941666	13942165	13941915.5	-44952.5
133896	2917385	chr16:13945166-13945665	Mpv17l	0.140592726055746	0.0085342387641365	Vas	13903161	chr16	13945166	13945665	13945415.5	42254.5
133897	2917392	chr16:13948666-13949165	Ifitm7	0.179132668260547	0.00162555222880301	Vas	13986868	chr16	13948666	13949165	13948915.5	-37952.5
133898	2917402	chr16:13953666-13954165	Ifitm7	0.119257989407903	0.00455896583570126	MG	13986868	chr16	13953666	13954165	13953915.5	-32952.5
133899	2917403	chr16:13954166-13954665	Ifitm7	0.222110229425677	0.00114629486741735	AS	13986868	chr16	13954166	13954665	13954415.5	-32452.5
133900	2917416	chr16:13960666-13961165	Ifitm7	0.228742588488547	1.16109768708572e-05	Vas	13986868	chr16	13960666	13961165	13960915.5	-25952.5
133901	2917417	chr16:13961166-13961665	Ifitm7	0.2027191304319	5.96630935989495e-07	OG	13986868	chr16	13961166	13961665	13961415.5	-25452.5
133902	2917422	chr16:13963666-13964165	Ifitm7	0.181513168835438	3.44529327456211e-06	Vas	13986868	chr16	13963666	13964165	13963915.5	-22952.5
133903	2917423	chr16:13964166-13964665	Ifitm7	0.267241057729039	1.92121984987637e-10	Vas	13986868	chr16	13964166	13964665	13964415.5	-22452.5
133904	2917428	chr16:13966666-13967165	Ifitm7	0.126273165255427	0.00658168223942079	MG	13986868	chr16	13966666	13967165	13966915.5	-19952.5
133905	2917430	chr16:13967666-13968165	Ifitm7	0.184099977537678	0.00043989131249611	MG	13986868	chr16	13967666	13968165	13967915.5	-18952.5
133906	2917432	chr16:13968666-13969165	Ifitm7	0.124190867003595	0.0074730200410138	AS	13986868	chr16	13968666	13969165	13968915.5	-17952.5
133907	2917433	chr16:13969166-13969665	Ifitm7	0.185887605840017	0.000820427454961026	AS	13986868	chr16	13969166	13969665	13969415.5	-17452.5
133908	2917434	chr16:13969666-13970165	Ifitm7	0.198412016537535	0.00479654193781398	Vas	13986868	chr16	13969666	13970165	13969915.5	-16952.5
133909	2917440	chr16:13972666-13973165	Ifitm7	0.140200127709231	0.000645409312537204	OG	13986868	chr16	13972666	13973165	13972915.5	-13952.5
133910	2917447	chr16:13976166-13976665	Ifitm7	0.100297564361997	0.00475949376718998	fulldata	13986868	chr16	13976166	13976665	13976415.5	-10452.5
133911	2917448	chr16:13976666-13977165	Ifitm7	0.181513168835438	2.49231946732875e-05	Vas	13986868	chr16	13976666	13977165	13976915.5	-9952.5
133912	2917449	chr16:13977166-13977665	Ifitm7	0.142100200726047	0.00332671644104432	Vas	13986868	chr16	13977166	13977665	13977415.5	-9452.5
133913	2917465	chr16:13985166-13985665	Ifitm7	0.124513260094291	0.00556744991714353	Vas	13986868	chr16	13985166	13985665	13985415.5	-1452.5
133914	2917471	chr16:13988166-13988665	Ifitm7	0.123776978611548	0.00641654659567903	MG	13986868	chr16	13988166	13988665	13988415.5	1547.5
133915	2917475	chr16:13990166-13990665	Ifitm7	0.163957592892664	0.00909687619481026	AS	13986868	chr16	13990166	13990665	13990415.5	3547.5
133916	2917478	chr16:13991665-13992164	Ifitm7	0.217081880498789	2.57472183734508e-05	MG	13986868	chr16	13991665	13992164	13991914.5	5046.5
133917	2917479	chr16:13992165-13992664	Ifitm7	0.137570463323633	0.0011061313003955	OG	13986868	chr16	13992165	13992664	13992414.5	5546.5
133918	2917483	chr16:13994165-13994664	Ifitm7	0.263879534990309	5.92799748209138e-05	Vas	13986868	chr16	13994165	13994664	13994414.5	7546.5
133919	2917491	chr16:13998165-13998664	Ifitm7	0.192248049936357	0.000712249989870295	OPC	13986868	chr16	13998165	13998664	13998414.5	11546.5
133920	2917494	chr16:13999665-14000164	Ifitm7	0.28068714868396	3.89344112505796e-11	Vas	13986868	chr16	13999665	14000164	13999914.5	13046.5
133921	2917508	chr16:14006665-14007164	Ifitm7	0.21940779524152	0.000102009590105534	MG	13986868	chr16	14006665	14007164	14006914.5	20046.5
133922	2917509	chr16:14007165-14007664	Ifitm7	0.186971204553401	0.000107593195353028	AS	13986868	chr16	14007165	14007664	14007414.5	20546.5
133923	2917510	chr16:14007665-14008164	Ifitm7	0.242225666343869	5.7740357739533e-07	OG	13986868	chr16	14007665	14008164	14007914.5	21046.5
133924	2917516	chr16:14010665-14011164	Ifitm7	0.10503955560841	0.000718345368158624	fulldata	13986868	chr16	14010665	14011164	14010914.5	24046.5
133925	2917517	chr16:14011165-14011664	Ifitm7	0.235990942556286	3.04826521602131e-06	MG	13986868	chr16	14011165	14011664	14011414.5	24546.5
133926	2917518	chr16:14011665-14012164	Ifitm7	0.15896316505425	0.00458137092293964	MG	13986868	chr16	14011665	14012164	14011914.5	25046.5
133927	2917528	chr16:14016665-14017164	Ifitm7	0.262198773620944	1.21356250210036e-05	Vas	13986868	chr16	14016665	14017164	14016914.5	30046.5
133928	2917541	chr16:14023165-14023664	Ifitm7	0.148124767436915	0.00132211420890571	MG	13986868	chr16	14023165	14023664	14023414.5	36546.5
133929	2917545	chr16:14025165-14025664	Ifitm7	0.229895345461265	0.00353929417783594	AS	13986868	chr16	14025165	14025664	14025414.5	38546.5
133930	2917549	chr16:14027165-14027664	Ifitm7	0.142593997302588	0.000542149358440103	AS	13986868	chr16	14027165	14027664	14027414.5	40546.5
133931	2917551	chr16:14028165-14028664	Ifitm7	0.164082848025562	0.00451595271084138	AS	13986868	chr16	14028165	14028664	14028414.5	41546.5
133932	2917556	chr16:14030665-14031164	Ifitm7	0.191582267402876	0.00650998242735124	AS	13986868	chr16	14030665	14031164	14030914.5	44046.5
133933	2917561	chr16:14033165-14033664	Ifitm7	0.282367910053325	3.4334278753434e-09	Vas	13986868	chr16	14033165	14033664	14033414.5	46546.5
133934	2917564	chr16:14034665-14035164	Ifitm7	0.228974995615423	0.000357619792511366	MG	13986868	chr16	14034665	14035164	14034914.5	48046.5
133935	2917567	chr16:14036165-14036664	Ifitm7	0.179132668260547	8.43974487643173e-05	Vas	13986868	chr16	14036165	14036664	14036414.5	49546.5
133936	2917713	chr16:14109164-14109663	Marf1	0.156069880211412	0.00793116212246403	OPC	14159270	chr16	14109164	14109663	14109413.5	-49856.5
133937	2917730	chr16:14117664-14118163	Nde1	0.198107020507188	0.000138251994413086	MG	14163275	chr16	14117664	14118163	14117913.5	-45361.5
133938	2917735	chr16:14120164-14120663	Marf1	0.124941843322295	0.00958530920071299	EN	14159270	chr16	14120164	14120663	14120413.5	-38856.5
133939	2917741	chr16:14123164-14123663	Marf1	0.175819483446906	0.00301262687376691	AS	14159270	chr16	14123164	14123663	14123413.5	-35856.5
133940	2917747	chr16:14126163-14126662	Nde1	0.10046433531012	0.00735773715199783	EN	14163275	chr16	14126163	14126662	14126412.5	-36862.5
133941	2917750	chr16:14127663-14128162	Nde1	0.133984346146127	0.00739853739067964	MG	14163275	chr16	14127663	14128162	14127912.5	-35362.5
133942	2917754	chr16:14129663-14130162	Marf1	0.123851376754166	0.00200994587483727	OG	14159270	chr16	14129663	14130162	14129912.5	-29357.5
133943	2917755	chr16:14130163-14130662	Nde1	0.162570346494745	0.00961543970119327	Vas	14163275	chr16	14130163	14130662	14130412.5	-32862.5
133944	2917757	chr16:14131163-14131662	Marf1	0.158003568754566	0.00894838624510552	IN	14159270	chr16	14131163	14131662	14131412.5	-27857.5
133945	2917767	chr16:14136163-14136662	Nde1	0.148895167678845	0.000410003751863619	OG	14163275	chr16	14136163	14136662	14136412.5	-26862.5
133946	2917769	chr16:14137163-14137662	Nde1	0.125131778290587	0.00419604039784571	OG	14163275	chr16	14137163	14137662	14137412.5	-25862.5
133947	2917794	chr16:14149663-14150162	Nde1	0.127161133141764	0.00797748318946134	MG	14163275	chr16	14149663	14150162	14149912.5	-13362.5
133948	2917816	chr16:14160663-14161162	Nde1	0.194137047773077	0.00727409458447847	Vas	14163275	chr16	14160663	14161162	14160912.5	-2362.5
133949	2917817	chr16:14161163-14161662	Nde1	0.244656203025521	0.00104398715848908	Vas	14163275	chr16	14161163	14161662	14161412.5	-1862.5
133950	2917820	chr16:14162663-14163162	Nde1	0.275973510127482	0.00755879695751727	fulldata	14163275	chr16	14162663	14163162	14162912.5	-362.5
133951	2917821	chr16:14163163-14163662	Nde1	0.281905857032092	0.00903749803456511	fulldata	14163275	chr16	14163163	14163662	14163412.5	137.5
133952	2917843	chr16:14174163-14174662	Myh11	0.116868547494391	0.000833674238741922	OG	14224390	chr16	14174163	14174662	14174412.5	-49977.5
133953	2917847	chr16:14176163-14176662	Myh11	0.175767218332696	0.000449034439301776	MG	14224390	chr16	14176163	14176662	14176412.5	-47977.5
133954	2917854	chr16:14179663-14180162	Marf1	0.108651111286881	0.00335402534055185	OG	14159270	chr16	14179663	14180162	14179912.5	20642.5
133955	2917855	chr16:14180163-14180662	Marf1	0.145563836408463	0.00111281759099868	OG	14159270	chr16	14180163	14180662	14180412.5	21142.5
133956	2917862	chr16:14183663-14184162	Nde1	0.181282435035767	0.000725015128033135	fulldata	14163275	chr16	14183663	14184162	14183912.5	20637.5
133957	2917863	chr16:14184163-14184662	Nde1	0.130263392368433	0.00557640082197441	fulldata	14163275	chr16	14184163	14184662	14184412.5	21137.5
133958	2917866	chr16:14185663-14186162	Nde1	0.131063497364267	0.00567876624254882	fulldata	14163275	chr16	14185663	14186162	14185912.5	22637.5
133959	2917872	chr16:14188663-14189162	Nde1	0.10510969438474	0.00361915486958475	fulldata	14163275	chr16	14188663	14189162	14188912.5	25637.5
133960	2917876	chr16:14190663-14191162	Marf1	0.1786709483493	0.00165672025661301	OPC	14159270	chr16	14190663	14191162	14190912.5	31642.5
133961	2917877	chr16:14191163-14191661	Myh11	0.137580529249786	0.00490467211137835	Vas	14224390	chr16	14191163	14191661	14191412	-32978
133962	2917882	chr16:14193662-14194161	Myh11	0.215400971014397	0.00227118578063168	Vas	14224390	chr16	14193662	14194161	14193911.5	-30478.5
133963	2917890	chr16:14197662-14198161	Myh11	0.176635757533273	0.00473339054488675	MG	14224390	chr16	14197662	14198161	14197911.5	-26478.5
133964	2917897	chr16:14201162-14201661	Marf1	0.118847033165356	0.00988743569086503	MG	14159270	chr16	14201162	14201661	14201411.5	42141.5
133965	2917898	chr16:14201662-14202161	Nde1	0.116057843489514	0.00309920637584549	MG	14163275	chr16	14201662	14202161	14201911.5	38636.5
133966	2917905	chr16:14205162-14205661	Nde1	0.148139256829035	0.00210450057238754	Vas	14163275	chr16	14205162	14205661	14205411.5	42136.5
133967	2917911	chr16:14208162-14208661	Nde1	0.104595831258305	0.00843214785168622	EN	14163275	chr16	14208162	14208661	14208411.5	45136.5
133968	2917921	chr16:14213162-14213661	Myh11	0.158610740309984	0.00592137127062942	MG	14224390	chr16	14213162	14213661	14213411.5	-10978.5
133969	2917927	chr16:14216162-14216661	Myh11	0.141701146348294	0.00260666071738636	OG	14224390	chr16	14216162	14216661	14216411.5	-7978.5
133970	2917928	chr16:14216662-14217161	Myh11	0.161827937408149	0.000760320445269858	Vas	14224390	chr16	14216662	14217161	14216911.5	-7478.5
133971	2917931	chr16:14218162-14218661	Myh11	0.148014991838586	0.00799716514309379	AS	14224390	chr16	14218162	14218661	14218411.5	-5978.5
133972	2917943	chr16:14224162-14224661	Myh11	0.127133501480339	0.00462164158000733	Vas	14224390	chr16	14224162	14224661	14224411.5	21.5
133973	2917944	chr16:14224662-14225161	Myh11	0.137676641504625	0.00677487352441142	MG	14224390	chr16	14224662	14225161	14224911.5	521.5
133974	2917945	chr16:14225162-14225661	Myh11	0.150227383899729	0.00920935201107587	MG	14224390	chr16	14225162	14225661	14225411.5	1021.5
133975	2917957	chr16:14231162-14231661	Myh11	0.123855309885471	0.00217613857880772	OPC	14224390	chr16	14231162	14231661	14231411.5	7021.5
133976	2917960	chr16:14232662-14233161	Myh11	0.195007494281019	0.00750473661134043	OPC	14224390	chr16	14232662	14233161	14232911.5	8521.5
133977	2917985	chr16:14245162-14245661	Myh11	0.162112845748656	0.00257433146304265	Vas	14224390	chr16	14245162	14245661	14245411.5	21021.5
133978	2917994	chr16:14249662-14250161	Myh11	0.205380824668127	0.00109669534003143	Vas	14224390	chr16	14249662	14250161	14249911.5	25521.5
133979	2918012	chr16:14258661-14259160	Myh11	0.223538523638127	0.00313678867066447	Vas	14224390	chr16	14258661	14259160	14258910.5	34520.5
133980	2918021	chr16:14263161-14263660	Myh11	0.131961355966934	0.00805351958221434	Vas	14224390	chr16	14263161	14263660	14263410.5	39020.5
133981	2918022	chr16:14263661-14264160	Myh11	0.137617010983856	0.00543605718781137	OPC	14224390	chr16	14263661	14264160	14263910.5	39520.5
133982	2918031	chr16:14268161-14268660	Myh11	0.134582784392162	0.00455304493337405	MG	14224390	chr16	14268161	14268660	14268410.5	44020.5
133983	2918056	chr16:14280661-14281160	Fopnl	0.177318211732253	0.000388744183676293	Vas	14317333	chr16	14280661	14281160	14280910.5	-36422.5
133984	2918060	chr16:14282661-14283160	Fopnl	0.152608288345972	0.00554718496200102	OPC	14317333	chr16	14282661	14283160	14282910.5	-34422.5
133985	2918077	chr16:14291161-14291660	Fopnl	0.174877691214261	0.00567635772136343	MG	14317333	chr16	14291161	14291660	14291410.5	-25922.5
133986	2918089	chr16:14297161-14297660	Fopnl	0.16035194885655	0.00905486184227977	OPC	14317333	chr16	14297161	14297660	14297410.5	-19922.5
133987	2918095	chr16:14300161-14300660	Fopnl	0.15909963957492	0.00559613535880421	OPC	14317333	chr16	14300161	14300660	14300410.5	-16922.5
133988	2918096	chr16:14300661-14301160	Fopnl	0.122941008280077	0.00109024942591252	EN	14317333	chr16	14300661	14301160	14300910.5	-16422.5
133989	2918105	chr16:14305161-14305660	Fopnl	0.14852302906605	0.00352578417817928	AS	14317333	chr16	14305161	14305660	14305410.5	-11922.5
133990	2918119	chr16:14312161-14312660	Fopnl	0.1488301937403	0.00167840042620404	AS	14317333	chr16	14312161	14312660	14312410.5	-4922.5
133991	2918124	chr16:14314661-14315160	Abcc1	0.149798294283701	0.00876108249197793	AS	14361512	chr16	14314661	14315160	14314910.5	-46601.5
133992	2918131	chr16:14343660-14344159	Abcc1	0.128587411425567	0.00719785982793997	AS	14361512	chr16	14343660	14344159	14343909.5	-17602.5
133993	2918141	chr16:14348660-14349159	Fopnl	0.10881057206869	0.00973091901921741	OG	14317333	chr16	14348660	14349159	14348909.5	31576.5
133994	2918156	chr16:14356160-14356659	Fopnl	0.112851544771498	0.00179462202491343	EN	14317333	chr16	14356160	14356659	14356409.5	39076.5
133995	2918164	chr16:14360160-14360659	Fopnl	0.153680859555644	0.00269321510667553	MG	14317333	chr16	14360160	14360659	14360409.5	43076.5
133996	2918167	chr16:14361660-14362159	Abcc1	0.35185238345613	0.0032679317463914	IN	14361512	chr16	14361660	14362159	14361909.5	397.5
133997	2918216	chr16:14386160-14386659	Abcc1	0.143565228107665	0.0015297726169935	EN	14361512	chr16	14386160	14386659	14386409.5	24897.5
133998	2918237	chr16:14396659-14397158	Abcc1	0.121153874824549	0.00650158078776908	AS	14361512	chr16	14396659	14397158	14396908.5	35396.5
133999	2918247	chr16:14401659-14402158	Abcc1	0.104897428256305	0.00665896958709167	EN	14361512	chr16	14401659	14402158	14401908.5	40396.5
134000	2918469	chr16:14512658-14513157	A630010A05Rik	0.2584351537463	0.000997599849732023	OPC	14562317	chr16	14512658	14513157	14512907.5	-49409.5
134001	2918478	chr16:14517158-14517657	A630010A05Rik	0.141843436280821	0.000201044932149452	AS	14562317	chr16	14517158	14517657	14517407.5	-44909.5
134002	2918480	chr16:14518158-14518657	A630010A05Rik	0.185143126438709	0.00251529378094884	OPC	14562317	chr16	14518158	14518657	14518407.5	-43909.5
134003	2918484	chr16:14520158-14520657	A630010A05Rik	0.181490865713128	3.51373154925394e-05	Vas	14562317	chr16	14520158	14520657	14520407.5	-41909.5
134004	2918489	chr16:14522658-14523157	A630010A05Rik	0.267638996073256	1.11022302462516e-16	Vas	14562317	chr16	14522658	14523157	14522907.5	-39409.5
134005	2918490	chr16:14523158-14523657	A630010A05Rik	0.257906668943319	0.00186937207039795	Vas	14562317	chr16	14523158	14523657	14523407.5	-38909.5
134006	2918494	chr16:14525157-14525656	A630010A05Rik	0.208402313177241	2.54343168748505e-09	OPC	14562317	chr16	14525157	14525656	14525406.5	-36910.5
134007	2918495	chr16:14525657-14526156	A630010A05Rik	0.248625711846623	0.000766938518355853	MG	14562317	chr16	14525657	14526156	14525906.5	-36410.5
134008	2918501	chr16:14528657-14529156	A630010A05Rik	0.156907831442906	0.000803153044970806	AS	14562317	chr16	14528657	14529156	14528906.5	-33410.5
134009	2918502	chr16:14529157-14529656	A630010A05Rik	0.122643780294582	0.00950199839721233	AS	14562317	chr16	14529157	14529656	14529406.5	-32910.5
134010	2918503	chr16:14529657-14530156	A630010A05Rik	0.144363750578355	0.00973138765591819	AS	14562317	chr16	14529657	14530156	14529906.5	-32410.5
134011	2918504	chr16:14530157-14530656	A630010A05Rik	0.131713899094503	0.00265131925085382	AS	14562317	chr16	14530157	14530656	14530406.5	-31910.5
134012	2918511	chr16:14533657-14534156	A630010A05Rik	0.125921210116182	0.00395117077306306	OPC	14562317	chr16	14533657	14534156	14533906.5	-28410.5
134013	2918512	chr16:14534157-14534656	A630010A05Rik	0.252548427115807	0.000115421121432036	Vas	14562317	chr16	14534157	14534656	14534406.5	-27910.5
134014	2918514	chr16:14535157-14535656	A630010A05Rik	0.181490865713128	6.59442585915215e-05	Vas	14562317	chr16	14535157	14535656	14535406.5	-26910.5
134015	2918517	chr16:14536657-14537156	A630010A05Rik	0.333379073391362	8.7009068419075e-06	OPC	14562317	chr16	14536657	14537156	14536906.5	-25410.5
134016	2918519	chr16:14537657-14538156	A630010A05Rik	0.188864596316874	0.00509030023008206	OPC	14562317	chr16	14537657	14538156	14537906.5	-24410.5
134017	2918524	chr16:14540157-14540656	A630010A05Rik	0.196307536073204	0.00600357074517099	OPC	14562317	chr16	14540157	14540656	14540406.5	-21910.5
134018	2918527	chr16:14541657-14542156	A630010A05Rik	0.15577081817158	9.70518515899244e-05	AS	14562317	chr16	14541657	14542156	14541906.5	-20410.5
134019	2918537	chr16:14546657-14547156	A630010A05Rik	0.180365630924588	0.000192937674918237	MG	14562317	chr16	14546657	14547156	14546906.5	-15410.5
134020	2918538	chr16:14547157-14547656	A630010A05Rik	0.180365630924588	5.52357641436796e-06	MG	14562317	chr16	14547157	14547656	14547406.5	-14910.5
134021	2918539	chr16:14547657-14548156	A630010A05Rik	0.190725331255957	0.000571354818187042	OPC	14562317	chr16	14547657	14548156	14547906.5	-14410.5
134022	2918547	chr16:14551657-14552156	A630010A05Rik	0.179560921621462	0.00425242283148364	OPC	14562317	chr16	14551657	14552156	14551906.5	-10410.5
134023	2918550	chr16:14553157-14553656	A630010A05Rik	0.175490884142842	2.29628318341168e-05	MG	14562317	chr16	14553157	14553656	14553406.5	-8910.5
134024	2918553	chr16:14554657-14555156	A630010A05Rik	0.158272247368496	0.001921560863824	AS	14562317	chr16	14554657	14555156	14554906.5	-7410.5
134025	2918554	chr16:14555157-14555656	A630010A05Rik	0.179390681568238	2.31056331785329e-05	MG	14562317	chr16	14555157	14555656	14555406.5	-6910.5
134026	2918558	chr16:14557157-14557656	A630010A05Rik	0.13646958373848	0.00206874688041248	OPC	14562317	chr16	14557157	14557656	14557406.5	-4910.5
134027	2918562	chr16:14559157-14559656	A630010A05Rik	0.157837508133709	0.00712641036312267	AS	14562317	chr16	14559157	14559656	14559406.5	-2910.5
134028	2918578	chr16:14567157-14567656	A630010A05Rik	0.267638996073256	0.0012179798566988	Vas	14562317	chr16	14567157	14567656	14567406.5	5089.5
134029	2918579	chr16:14567657-14568156	A630010A05Rik	0.267638996073256	1.23709877197786e-06	Vas	14562317	chr16	14567657	14568156	14567906.5	5589.5
134030	2918584	chr16:14570157-14570656	A630010A05Rik	0.203372023735507	0.00103571867368735	OPC	14562317	chr16	14570157	14570656	14570406.5	8089.5
134031	2918590	chr16:14573157-14573656	A630010A05Rik	0.113395016439703	0.0087487782443777	OPC	14562317	chr16	14573157	14573656	14573406.5	11089.5
134032	2918593	chr16:14574657-14575156	A630010A05Rik	0.220094922238958	0.000475275105011663	OPC	14562317	chr16	14574657	14575156	14574906.5	12589.5
134033	2918601	chr16:14578657-14579156	A630010A05Rik	0.179193512982582	0.00264980977235241	Vas	14562317	chr16	14578657	14579156	14578906.5	16589.5
134034	2918604	chr16:14580157-14580656	A630010A05Rik	0.19026966944303	0.000260028035470761	AS	14562317	chr16	14580157	14580656	14580406.5	18089.5
134035	2918614	chr16:14585157-14585656	A630010A05Rik	0.181490865713128	0.00218003190894445	Vas	14562317	chr16	14585157	14585656	14585406.5	23089.5
134036	2918615	chr16:14585657-14586156	A630010A05Rik	0.189713325380331	0.000969320508766525	AS	14562317	chr16	14585657	14586156	14585906.5	23589.5
134037	2918621	chr16:14588657-14589156	A630010A05Rik	0.124932538602038	0.00108493469694093	OG	14562317	chr16	14588657	14589156	14588906.5	26589.5
134038	2918623	chr16:14589657-14590156	A630010A05Rik	0.170004102060399	0.00890288404850281	Vas	14562317	chr16	14589657	14590156	14589906.5	27589.5
134039	2918629	chr16:14592656-14593155	A630010A05Rik	0.164766441223002	4.58111424830321e-05	MG	14562317	chr16	14592656	14593155	14592905.5	30588.5
134040	2918630	chr16:14593156-14593655	A630010A05Rik	0.177780433473242	2.60637049337431e-05	MG	14562317	chr16	14593156	14593655	14593405.5	31088.5
134041	2918633	chr16:14594656-14595155	A630010A05Rik	0.123432486277184	0.00938508921242198	AS	14562317	chr16	14594656	14595155	14594905.5	32588.5
134042	2918636	chr16:14596156-14596655	A630010A05Rik	0.183282391499627	0.00999532275323645	OPC	14562317	chr16	14596156	14596655	14596405.5	34088.5
134043	2918639	chr16:14597656-14598155	A630010A05Rik	0.104826825174843	0.00599449239277094	OG	14562317	chr16	14597656	14598155	14597905.5	35588.5
134044	2918640	chr16:14598156-14598655	A630010A05Rik	0.157590039405701	0.0021679569695916	AS	14562317	chr16	14598156	14598655	14598405.5	36088.5
134045	2918643	chr16:14599656-14600155	A630010A05Rik	0.118732805789536	0.00443229171682702	MG	14562317	chr16	14599656	14600155	14599905.5	37588.5
134046	2918761	chr16:14658655-14659154	Snai2	0.138148310663888	0.00133205175873385	OG	14705859	chr16	14658655	14659154	14658904.5	-46954.5
134047	2918774	chr16:14665155-14665654	Snai2	0.162787573309217	0.000624227883819106	OG	14705859	chr16	14665155	14665654	14665404.5	-40454.5
134048	2918777	chr16:14666655-14667154	Snai2	0.163126195362558	2.64446770015248e-06	OG	14705859	chr16	14666655	14667154	14666904.5	-38954.5
134049	2918784	chr16:14670155-14670654	Snai2	0.25713771052974	1.35114142096882e-13	AS	14705859	chr16	14670155	14670654	14670404.5	-35454.5
134050	2918795	chr16:14675655-14676154	Snai2	0.490351754909459	7.06591452015459e-11	OPC	14705859	chr16	14675655	14676154	14675904.5	-29954.5
134051	2918796	chr16:14676155-14676654	Snai2	0.274384685831443	7.88462610948892e-05	OPC	14705859	chr16	14676155	14676654	14676404.5	-29454.5
134052	2918803	chr16:14679655-14680154	Snai2	0.366383927954243	6.89142216625527e-08	AS	14705859	chr16	14679655	14680154	14679904.5	-25954.5
134053	2918829	chr16:14692655-14693154	Snai2	0.212557251632492	1.05226373425804e-06	MG	14705859	chr16	14692655	14693154	14692904.5	-12954.5
134054	2918830	chr16:14693155-14693654	Snai2	0.210740843557334	0.00205524990227657	AS	14705859	chr16	14693155	14693654	14693404.5	-12454.5
134055	2918849	chr16:14702655-14703154	Snai2	0.208606759065615	0.000243800569755259	AS	14705859	chr16	14702655	14703154	14702904.5	-2954.5
134056	2918864	chr16:14710155-14710654	Snai2	0.204196316079268	0.00117360168963432	OG	14705859	chr16	14710155	14710654	14710404.5	4545.5
134057	2918876	chr16:14716155-14716654	Snai2	0.120061033614672	0.00118381797917544	EN	14705859	chr16	14716155	14716654	14716404.5	10545.5
134058	2918877	chr16:14716655-14717154	Snai2	0.142560031573311	4.58406146743862e-05	EN	14705859	chr16	14716655	14717154	14716904.5	11045.5
134059	2918883	chr16:14719655-14720154	Snai2	0.121295694605639	0.00230511981065684	OG	14705859	chr16	14719655	14720154	14719904.5	14045.5
134060	2918884	chr16:14720155-14720654	Snai2	0.176715480402173	0.00499260402059842	AS	14705859	chr16	14720155	14720654	14720404.5	14545.5
134061	2918885	chr16:14720655-14721154	Snai2	0.209217536966463	2.32755530404916e-08	OG	14705859	chr16	14720655	14721154	14720904.5	15045.5
134062	2918894	chr16:14725154-14725653	Snai2	0.209592107421012	0.00557803855293515	OPC	14705859	chr16	14725154	14725653	14725403.5	19544.5
134063	2918895	chr16:14725654-14726153	Snai2	0.207660382928653	0.00433214955705086	OPC	14705859	chr16	14725654	14726153	14725903.5	20044.5
134064	2918900	chr16:14728154-14728653	Snai2	0.323277971771012	1.09879882970176e-10	Vas	14705859	chr16	14728154	14728653	14728403.5	22544.5
134065	2918903	chr16:14729654-14730153	Snai2	0.235980604579863	0.000145768829860393	OPC	14705859	chr16	14729654	14730153	14729903.5	24044.5
134066	2918905	chr16:14730654-14731153	Snai2	0.109020018011367	0.000944744308806644	EN	14705859	chr16	14730654	14731153	14730903.5	25044.5
134067	2918911	chr16:14733654-14734153	Snai2	0.490351754909459	3.36573857673272e-09	OPC	14705859	chr16	14733654	14734153	14733903.5	28044.5
134068	2918923	chr16:14739654-14740153	Snai2	0.196140343951075	1.3052321309992e-05	OG	14705859	chr16	14739654	14740153	14739903.5	34044.5
134069	2918930	chr16:14743154-14743653	Snai2	0.490351754909459	0	OPC	14705859	chr16	14743154	14743653	14743403.5	37544.5
134070	2918949	chr16:14752654-14753153	Snai2	0.193205707698458	0.0013467115838085	MG	14705859	chr16	14752654	14753153	14752903.5	47044.5
134071	2918952	chr16:14754154-14754653	Snai2	0.1802261115674	0.000142849686999624	Vas	14705859	chr16	14754154	14754653	14754403.5	48544.5
134072	2919156	chr16:14856153-14856652	Efcab1	0.159886069266412	4.40049894691041e-05	OG	14906260	chr16	14856153	14856652	14856402.5	-49857.5
134073	2919160	chr16:14858152-14858651	Efcab1	0.14049976387365	0.00808305883583582	AS	14906260	chr16	14858152	14858651	14858401.5	-47858.5
134074	2919166	chr16:14861152-14861651	Efcab1	0.195975367331462	3.65388750167561e-06	MG	14906260	chr16	14861152	14861651	14861401.5	-44858.5
134075	2919170	chr16:14863152-14863651	Efcab1	0.187463892267088	0.000400032212277246	Vas	14906260	chr16	14863152	14863651	14863401.5	-42858.5
134076	2919172	chr16:14864152-14864651	Efcab1	0.188654139202117	0.000402232471002129	Vas	14906260	chr16	14864152	14864651	14864401.5	-41858.5
134077	2919174	chr16:14865152-14865651	Efcab1	0.234360575623755	0.00166234243970897	OPC	14906260	chr16	14865152	14865651	14865401.5	-40858.5
134078	2919175	chr16:14865652-14866151	Efcab1	0.157997937427498	0.00732150187114666	AS	14906260	chr16	14865652	14866151	14865901.5	-40358.5
134079	2919178	chr16:14867152-14867651	Efcab1	0.311938260668438	0.000548220584086545	Vas	14906260	chr16	14867152	14867651	14867401.5	-38858.5
134080	2919181	chr16:14868652-14869151	Efcab1	0.142461642568031	0.00093458890851672	OG	14906260	chr16	14868652	14869151	14868901.5	-37358.5
134081	2919182	chr16:14869152-14869651	Efcab1	0.193135144616513	0.00023900275451394	MG	14906260	chr16	14869152	14869651	14869401.5	-36858.5
134082	2919184	chr16:14870152-14870651	Efcab1	0.135941657171655	2.39161890402961e-05	EN	14906260	chr16	14870152	14870651	14870401.5	-35858.5
134083	2919185	chr16:14870652-14871151	Efcab1	0.116193763907544	0.00738308612313865	OPC	14906260	chr16	14870652	14871151	14870901.5	-35358.5
134084	2919187	chr16:14871652-14872151	Efcab1	0.188654139202117	3.74763047509274e-05	Vas	14906260	chr16	14871652	14872151	14871901.5	-34358.5
134085	2919188	chr16:14872152-14872651	Efcab1	0.188654139202117	3.85827590987375e-08	Vas	14906260	chr16	14872152	14872651	14872401.5	-33858.5
134086	2919192	chr16:14874152-14874651	Efcab1	0.124342675024543	0.00193073425651302	OG	14906260	chr16	14874152	14874651	14874401.5	-31858.5
134087	2919194	chr16:14875152-14875651	Efcab1	0.189726877358575	0.00134256209341932	MG	14906260	chr16	14875152	14875651	14875401.5	-30858.5
134088	2919195	chr16:14875652-14876151	Efcab1	0.117476517159434	5.23818240734109e-05	IN	14906260	chr16	14875652	14876151	14875901.5	-30358.5
134089	2919196	chr16:14876152-14876651	Efcab1	0.138535679887933	4.22634799313037e-06	IN	14906260	chr16	14876152	14876651	14876401.5	-29858.5
134090	2919199	chr16:14877652-14878151	Efcab1	0.132636441849543	0.00255224662063969	AS	14906260	chr16	14877652	14878151	14877901.5	-28358.5
134091	2919204	chr16:14880152-14880651	Efcab1	0.105624705252594	0.000338855390260018	EN	14906260	chr16	14880152	14880651	14880401.5	-25858.5
134092	2919205	chr16:14880652-14881151	Efcab1	0.100644844051058	0.000782458531982	IN	14906260	chr16	14880652	14881151	14880901.5	-25358.5
134093	2919208	chr16:14882152-14882651	Efcab1	0.122323386016983	0.000759750750542798	OG	14906260	chr16	14882152	14882651	14882401.5	-23858.5
134094	2919210	chr16:14883152-14883651	Efcab1	0.122939782915373	0.00763087363225823	AS	14906260	chr16	14883152	14883651	14883401.5	-22858.5
134095	2919213	chr16:14884652-14885151	Efcab1	0.205632124562287	2.68989693519295e-07	MG	14906260	chr16	14884652	14885151	14884901.5	-21358.5
134096	2919214	chr16:14885152-14885651	Efcab1	0.111451753249449	8.8392548480698e-07	fulldata	14906260	chr16	14885152	14885651	14885401.5	-20858.5
134097	2919215	chr16:14885652-14886151	Efcab1	0.116801193056763	0.000281196464474442	IN	14906260	chr16	14885652	14886151	14885901.5	-20358.5
134098	2919222	chr16:14889152-14889651	Efcab1	0.27396333156901	1.40192302211517e-11	Vas	14906260	chr16	14889152	14889651	14889401.5	-16858.5
134099	2919226	chr16:14891152-14891651	Efcab1	0.111337346465014	4.97173050366673e-05	IN	14906260	chr16	14891152	14891651	14891401.5	-14858.5
134100	2919227	chr16:14891652-14892151	Efcab1	0.101405457187754	7.00219699778515e-07	fulldata	14906260	chr16	14891652	14892151	14891901.5	-14358.5
134101	2919232	chr16:14894152-14894651	Efcab1	0.115307281600789	7.60373826674821e-05	IN	14906260	chr16	14894152	14894651	14894401.5	-11858.5
134102	2919233	chr16:14894652-14895151	Efcab1	0.125888760239957	0.00614238262236277	MG	14906260	chr16	14894652	14895151	14894901.5	-11358.5
134103	2919234	chr16:14895152-14895651	Efcab1	0.117303149310798	8.05917298563052e-07	fulldata	14906260	chr16	14895152	14895651	14895401.5	-10858.5
134104	2919235	chr16:14895652-14896151	Efcab1	0.123287465157979	1.47419252360947e-08	fulldata	14906260	chr16	14895652	14896151	14895901.5	-10358.5
134105	2919238	chr16:14897152-14897651	Efcab1	0.17009857245708	0.00291749303259159	AS	14906260	chr16	14897152	14897651	14897401.5	-8858.5
134106	2919240	chr16:14898152-14898651	Efcab1	0.123940809602896	2.60115374650649e-06	fulldata	14906260	chr16	14898152	14898651	14898401.5	-7858.5
134107	2919241	chr16:14898652-14899151	Efcab1	0.102675420315056	8.8847851098528e-07	fulldata	14906260	chr16	14898652	14899151	14898901.5	-7358.5
134108	2919242	chr16:14899152-14899651	Efcab1	0.115607068269478	4.51149313711596e-05	IN	14906260	chr16	14899152	14899651	14899401.5	-6858.5
134109	2919244	chr16:14900152-14900651	Efcab1	0.106136526650375	0.000126962714651735	IN	14906260	chr16	14900152	14900651	14900401.5	-5858.5
134110	2919245	chr16:14900652-14901151	Efcab1	0.10149561187461	0.000255781598856752	IN	14906260	chr16	14900652	14901151	14900901.5	-5358.5
134111	2919246	chr16:14901152-14901651	Efcab1	0.116982495756005	0.000198962065871333	IN	14906260	chr16	14901152	14901651	14901401.5	-4858.5
134112	2919247	chr16:14901652-14902151	Efcab1	0.108150474857384	6.07387900153356e-06	IN	14906260	chr16	14901652	14902151	14901901.5	-4358.5
134113	2919248	chr16:14902152-14902651	Efcab1	0.119393484555498	0.00290573831175056	OG	14906260	chr16	14902152	14902651	14902401.5	-3858.5
134114	2919249	chr16:14902652-14903151	Efcab1	0.11752612828624	2.2714592976425e-05	IN	14906260	chr16	14902652	14903151	14902901.5	-3358.5
134115	2919250	chr16:14903152-14903651	Efcab1	0.118046983097632	0.000262378481024728	EN	14906260	chr16	14903152	14903651	14903401.5	-2858.5
134116	2919251	chr16:14903652-14904151	Efcab1	0.11265517668606	1.31384379375987e-07	fulldata	14906260	chr16	14903652	14904151	14903901.5	-2358.5
134117	2919252	chr16:14904152-14904651	Efcab1	0.110751275351742	2.95302838293487e-07	fulldata	14906260	chr16	14904152	14904651	14904401.5	-1858.5
134118	2919254	chr16:14905152-14905651	Efcab1	0.203256049393675	1.01918473660589e-13	IN	14906260	chr16	14905152	14905651	14905401.5	-858.5
134119	2919255	chr16:14905652-14906151	Efcab1	0.23309892562251	1.11022302462516e-16	fulldata	14906260	chr16	14905652	14906151	14905901.5	-358.5
134120	2919256	chr16:14906152-14906651	Efcab1	0.52726347661536	4.11088052487685e-10	IN	14906260	chr16	14906152	14906651	14906401.5	141.5
134121	2919257	chr16:14906652-14907151	Efcab1	0.505243083175823	1.08102415907751e-12	IN	14906260	chr16	14906652	14907151	14906901.5	641.5
134122	2919258	chr16:14907152-14907651	Efcab1	0.291156779203784	1.4210854715202e-14	IN	14906260	chr16	14907152	14907651	14907401.5	1141.5
134123	2919259	chr16:14907652-14908151	Efcab1	0.216043774946687	2.31710206577418e-11	IN	14906260	chr16	14907652	14908151	14907901.5	1641.5
134124	2919260	chr16:14908152-14908651	Efcab1	0.181652992240511	5.23780483430158e-08	IN	14906260	chr16	14908152	14908651	14908401.5	2141.5
134125	2919261	chr16:14908652-14909151	Efcab1	0.119323740452859	1.84986946316634e-07	fulldata	14906260	chr16	14908652	14909151	14908901.5	2641.5
134126	2919262	chr16:14909152-14909651	Efcab1	0.111525683411738	2.01894303497596e-07	fulldata	14906260	chr16	14909152	14909651	14909401.5	3141.5
134127	2919263	chr16:14909652-14910151	Efcab1	0.109117301070457	3.16482008111407e-06	fulldata	14906260	chr16	14909652	14910151	14909901.5	3641.5
134128	2919264	chr16:14910152-14910651	Efcab1	0.139275423153421	8.3929849059583e-07	IN	14906260	chr16	14910152	14910651	14910401.5	4141.5
134129	2919266	chr16:14911152-14911651	Efcab1	0.151220040414112	4.08570938170705e-06	IN	14906260	chr16	14911152	14911651	14911401.5	5141.5
134130	2919267	chr16:14911652-14912151	Efcab1	0.136240434393364	3.86144329767024e-06	IN	14906260	chr16	14911652	14912151	14911901.5	5641.5
134131	2919268	chr16:14912152-14912651	Efcab1	0.146157634363453	3.60968245205484e-06	IN	14906260	chr16	14912152	14912651	14912401.5	6141.5
134132	2919269	chr16:14912652-14913151	Efcab1	0.173091813896215	0.00196643299839061	AS	14906260	chr16	14912652	14913151	14912901.5	6641.5
134133	2919270	chr16:14913152-14913651	Efcab1	0.10936365759644	1.2240484911219e-06	fulldata	14906260	chr16	14913152	14913651	14913401.5	7141.5
134134	2919274	chr16:14915152-14915651	Efcab1	0.135742791622963	1.05043567344421e-06	IN	14906260	chr16	14915152	14915651	14915401.5	9141.5
134135	2919275	chr16:14915652-14916151	Efcab1	0.119698161655704	9.24459504788588e-05	IN	14906260	chr16	14915652	14916151	14915901.5	9641.5
134136	2919276	chr16:14916152-14916651	Efcab1	0.100189027872584	3.16707244008008e-06	fulldata	14906260	chr16	14916152	14916651	14916401.5	10141.5
134137	2919278	chr16:14917152-14917651	Efcab1	0.141149916004432	1.14171251341944e-08	IN	14906260	chr16	14917152	14917651	14917401.5	11141.5
134138	2919279	chr16:14917652-14918151	Efcab1	0.207904302734246	5.83305259094224e-07	MG	14906260	chr16	14917652	14918151	14917901.5	11641.5
134139	2919280	chr16:14918152-14918651	Efcab1	0.114418469572034	4.8312951894669e-07	fulldata	14906260	chr16	14918152	14918651	14918401.5	12141.5
134140	2919281	chr16:14918652-14919151	Efcab1	0.120447824072353	1.58078753758062e-05	IN	14906260	chr16	14918652	14919151	14918901.5	12641.5
134141	2919282	chr16:14919152-14919651	Efcab1	0.112816997584	1.72154706046257e-08	fulldata	14906260	chr16	14919152	14919651	14919401.5	13141.5
134142	2919283	chr16:14919652-14920151	Efcab1	0.119013000903201	0.000122021983618881	IN	14906260	chr16	14919652	14920151	14919901.5	13641.5
134143	2919284	chr16:14920152-14920651	Efcab1	0.141651048772762	0.000234521006391653	EN	14906260	chr16	14920152	14920651	14920401.5	14141.5
134144	2919285	chr16:14920652-14921151	Efcab1	0.135742406380751	2.33174252128876e-08	fulldata	14906260	chr16	14920652	14921151	14920901.5	14641.5
134145	2919286	chr16:14921152-14921651	Efcab1	0.127750349939085	1.09754208065249e-05	IN	14906260	chr16	14921152	14921651	14921401.5	15141.5
134146	2919287	chr16:14921652-14922151	Efcab1	0.11266318704614	0.000375224850491684	IN	14906260	chr16	14921652	14922151	14921901.5	15641.5
134147	2919288	chr16:14922152-14922651	Efcab1	0.111174000683858	0.000693684955576201	OG	14906260	chr16	14922152	14922651	14922401.5	16141.5
134148	2919291	chr16:14923651-14924150	Efcab1	0.10317197411458	2.20141476492408e-07	fulldata	14906260	chr16	14923651	14924150	14923900.5	17640.5
134149	2919292	chr16:14924151-14924650	Efcab1	0.210176480906205	1.5781794759917e-09	MG	14906260	chr16	14924151	14924650	14924400.5	18140.5
134150	2919293	chr16:14924651-14925150	Efcab1	0.112874022248795	1.7507740035505e-08	fulldata	14906260	chr16	14924651	14925150	14924900.5	18640.5
134151	2919295	chr16:14925651-14926150	Efcab1	0.111349696539951	0.00010910565421085	IN	14906260	chr16	14925651	14926150	14925900.5	19640.5
134152	2919296	chr16:14926151-14926650	Efcab1	0.10241765186965	0.00118467443410952	IN	14906260	chr16	14926151	14926650	14926400.5	20140.5
134153	2919297	chr16:14926651-14927150	Efcab1	0.122718717359353	6.9209553447025e-05	IN	14906260	chr16	14926651	14927150	14926900.5	20640.5
134154	2919298	chr16:14927151-14927650	Efcab1	0.108584684475789	0.000299647270523118	IN	14906260	chr16	14927151	14927650	14927400.5	21140.5
134155	2919299	chr16:14927651-14928150	Efcab1	0.15669450453709	2.63437734959737e-08	IN	14906260	chr16	14927651	14928150	14927900.5	21640.5
134156	2919300	chr16:14928151-14928650	Efcab1	0.134291570119149	6.29457213419116e-06	IN	14906260	chr16	14928151	14928650	14928400.5	22140.5
134157	2919301	chr16:14928651-14929150	Efcab1	0.109090124499624	2.06061857577211e-08	fulldata	14906260	chr16	14928651	14929150	14928900.5	22640.5
134158	2919303	chr16:14929651-14930150	Efcab1	0.336957017581972	0.000122452032331299	OPC	14906260	chr16	14929651	14930150	14929900.5	23640.5
134159	2919305	chr16:14930651-14931150	Efcab1	0.13360002311734	4.50274067895773e-05	IN	14906260	chr16	14930651	14931150	14930900.5	24640.5
134160	2919306	chr16:14931151-14931650	Efcab1	0.130989105040793	5.19909358720483e-05	IN	14906260	chr16	14931151	14931650	14931400.5	25140.5
134161	2919307	chr16:14931651-14932150	Efcab1	0.11704710581452	2.38477491087963e-08	fulldata	14906260	chr16	14931651	14932150	14931900.5	25640.5
134162	2919308	chr16:14932151-14932650	Efcab1	0.14041485907694	1.04679469759006e-06	IN	14906260	chr16	14932151	14932650	14932400.5	26140.5
134163	2919309	chr16:14932651-14933150	Efcab1	0.131319391193995	0.00111456304326585	OG	14906260	chr16	14932651	14933150	14932900.5	26640.5
134164	2919311	chr16:14933651-14934150	Efcab1	0.275644088204403	0	Vas	14906260	chr16	14933651	14934150	14933900.5	27640.5
134165	2919313	chr16:14934651-14935150	Efcab1	0.15012490553482	4.46398473741283e-12	fulldata	14906260	chr16	14934651	14935150	14934900.5	28640.5
134166	2919314	chr16:14935151-14935650	Efcab1	0.108806183547879	3.44198870005918e-06	fulldata	14906260	chr16	14935151	14935650	14935400.5	29140.5
134167	2919315	chr16:14935651-14936150	Efcab1	0.108722130568367	6.69606351411112e-06	fulldata	14906260	chr16	14935651	14936150	14935900.5	29640.5
134168	2919316	chr16:14936151-14936650	Efcab1	0.103743174293177	0.000939632686314917	fulldata	14906260	chr16	14936151	14936650	14936400.5	30140.5
134169	2919317	chr16:14936651-14937150	Efcab1	0.135600192207086	9.21030999894157e-05	IN	14906260	chr16	14936651	14937150	14936900.5	30640.5
134170	2919318	chr16:14937151-14937650	Efcab1	0.134285274044746	4.90375985321423e-05	IN	14906260	chr16	14937151	14937650	14937400.5	31140.5
134171	2919320	chr16:14938151-14938650	Efcab1	0.140792244383622	7.73776320794894e-09	IN	14906260	chr16	14938151	14938650	14938400.5	32140.5
134172	2919321	chr16:14938651-14939150	Efcab1	0.123791500003487	5.65428095133935e-06	IN	14906260	chr16	14938651	14939150	14938900.5	32640.5
134173	2919322	chr16:14939151-14939650	Efcab1	0.139214193018375	4.88120951557258e-05	IN	14906260	chr16	14939151	14939650	14939400.5	33140.5
134174	2919323	chr16:14939651-14940150	Efcab1	0.159992864329408	2.78220990690414e-09	fulldata	14906260	chr16	14939651	14940150	14939900.5	33640.5
134175	2919324	chr16:14940151-14940650	Efcab1	0.157731338617052	5.94954728927455e-07	fulldata	14906260	chr16	14940151	14940650	14940400.5	34140.5
134176	2919325	chr16:14940651-14941150	Efcab1	0.169597920342752	0.000175055157999537	IN	14906260	chr16	14940651	14941150	14940900.5	34640.5
134177	2919326	chr16:14941151-14941650	Efcab1	0.215832735825154	1.06970580171506e-07	IN	14906260	chr16	14941151	14941650	14941400.5	35140.5
134178	2919327	chr16:14941651-14942150	Efcab1	0.307071829144749	1.89588021948239e-08	Vas	14906260	chr16	14941651	14942150	14941900.5	35640.5
134179	2919328	chr16:14942151-14942650	Efcab1	0.111003788040756	1.43687584208685e-05	fulldata	14906260	chr16	14942151	14942650	14942400.5	36140.5
134180	2919329	chr16:14942651-14943150	Efcab1	0.109518698727015	0.00096964834897717	IN	14906260	chr16	14942651	14943150	14942900.5	36640.5
134181	2919331	chr16:14943651-14944150	Efcab1	0.116604806938865	5.72703705770117e-06	fulldata	14906260	chr16	14943651	14944150	14943900.5	37640.5
134182	2919335	chr16:14945651-14946150	Efcab1	0.103578394441997	7.943611313177e-06	fulldata	14906260	chr16	14945651	14946150	14945900.5	39640.5
134183	2919336	chr16:14946151-14946650	Efcab1	0.102802859128307	0.0092729155006831	EN	14906260	chr16	14946151	14946650	14946400.5	40140.5
134184	2919338	chr16:14947151-14947650	Efcab1	0.119065644331482	4.83203930201626e-08	fulldata	14906260	chr16	14947151	14947650	14947400.5	41140.5
134185	2919339	chr16:14947651-14948150	Efcab1	0.131567780956601	2.65449551228869e-10	fulldata	14906260	chr16	14947651	14948150	14947900.5	41640.5
134186	2919340	chr16:14948151-14948650	Efcab1	0.125355649973826	0.00163741771720272	OG	14906260	chr16	14948151	14948650	14948400.5	42140.5
134187	2919342	chr16:14949151-14949650	Efcab1	0.109420486382133	4.04799690900681e-06	IN	14906260	chr16	14949151	14949650	14949400.5	43140.5
134188	2919343	chr16:14949651-14950150	Efcab1	0.103828175248123	0.000286816151623848	IN	14906260	chr16	14949651	14950150	14949900.5	43640.5
134189	2919344	chr16:14950151-14950650	Efcab1	0.171867407824069	0.00124846432266024	AS	14906260	chr16	14950151	14950650	14950400.5	44140.5
134190	2919348	chr16:14952151-14952650	Efcab1	0.114905903872079	4.86593642655686e-05	IN	14906260	chr16	14952151	14952650	14952400.5	46140.5
134191	2919349	chr16:14952651-14953150	Efcab1	0.236624929011425	0.00408169166097561	OPC	14906260	chr16	14952651	14953150	14952900.5	46640.5
134192	2919350	chr16:14953151-14953650	Efcab1	0.124397189588735	4.83818318133267e-05	IN	14906260	chr16	14953151	14953650	14953400.5	47140.5
134193	2919351	chr16:14953651-14954150	Efcab1	0.207904302734246	0.00199713237678734	MG	14906260	chr16	14953651	14954150	14953900.5	47640.5
134194	2919352	chr16:14954151-14954650	Efcab1	0.137954775598419	0.00389243122973937	MG	14906260	chr16	14954151	14954650	14954400.5	48140.5
134195	2920523	chr16:15547642-15548141	Ube2v2	0.150652873573384	0.00332422831121759	AS	15593846	chr16	15547642	15548141	15547891.5	-45954.5
134196	2920530	chr16:15551142-15551641	Ube2v2	0.138808753960543	0.00630881053184007	AS	15593846	chr16	15551142	15551641	15551391.5	-42454.5
134197	2920532	chr16:15552142-15552641	Ube2v2	0.112266212313326	0.00512886399666312	EN	15593846	chr16	15552142	15552641	15552391.5	-41454.5
134198	2920562	chr16:15567142-15567641	Ube2v2	0.151671516148653	0.00251668280922845	AS	15593846	chr16	15567142	15567641	15567391.5	-26454.5
134199	2920570	chr16:15571142-15571641	Ube2v2	0.100891481809093	0.00242127707815487	OG	15593846	chr16	15571142	15571641	15571391.5	-22454.5
134200	2920580	chr16:15576142-15576641	Ube2v2	0.137220704766244	0.00657260643141977	Vas	15593846	chr16	15576142	15576641	15576391.5	-17454.5
134201	2920585	chr16:15578642-15579141	Ube2v2	0.145332719372078	0.0026721139890391	AS	15593846	chr16	15578642	15579141	15578891.5	-14954.5
134202	2920601	chr16:15586642-15587141	Ube2v2	0.167185363105068	0.00244842380942623	AS	15593846	chr16	15586642	15587141	15586891.5	-6954.5
134203	2920607	chr16:15589641-15590140	Prkdc	0.16531607834171	0.00247347339089543	AS	15637443	chr16	15589641	15590140	15589890.5	-47552.5
134204	2920610	chr16:15591141-15591640	Ube2v2	0.11055038496554	0.009033709848699	OG	15593846	chr16	15591141	15591640	15591390.5	-2455.5
134205	2920616	chr16:15594141-15594640	Mcm4	0.21506300490715	0.00537430501591718	OG	15637401	chr16	15594141	15594640	15594390.5	-43010.5
134206	2920619	chr16:15595641-15596140	Mcm4	0.155234926357735	0.00212203312690729	MG	15637401	chr16	15595641	15596140	15595890.5	-41510.5
134207	2920623	chr16:15597641-15598140	Mcm4	0.122571867679662	0.0054325117234082	OG	15637401	chr16	15597641	15598140	15597890.5	-39510.5
134208	2920630	chr16:15601141-15601640	Mcm4	0.108493833650271	0.00564424053177148	AS	15637401	chr16	15601141	15601640	15601390.5	-36010.5
134209	2920654	chr16:15613141-15613640	Mcm4	0.124547778437051	0.000651294804171365	Vas	15637401	chr16	15613141	15613640	15613390.5	-24010.5
134210	2920667	chr16:15619641-15620140	Mcm4	0.162119462261043	0.00442079249597893	AS	15637401	chr16	15619641	15620140	15619890.5	-17510.5
134211	2920669	chr16:15620641-15621140	Mcm4	0.126739027730535	0.00721660775913879	MG	15637401	chr16	15620641	15621140	15620890.5	-16510.5
134212	2920677	chr16:15624641-15625140	Ube2v2	0.117333239144922	0.000611328417949863	EN	15593846	chr16	15624641	15625140	15624890.5	31044.5
134213	2920684	chr16:15628141-15628640	Ube2v2	0.14161067341481	0.0034015802194417	AS	15593846	chr16	15628141	15628640	15628390.5	34544.5
134214	2920690	chr16:15631141-15631640	Ube2v2	0.105092803918582	0.00593588121456001	EN	15593846	chr16	15631141	15631640	15631390.5	37544.5
134215	2920697	chr16:15634641-15635140	Ube2v2	0.112256284217818	0.00900385004399229	MG	15593846	chr16	15634641	15635140	15634890.5	41044.5
134216	2920699	chr16:15635641-15636140	Prkdc	0.103797215815873	0.00462412120544942	OG	15637443	chr16	15635641	15636140	15635890.5	-1552.5
134217	2920701	chr16:15636641-15637140	Ube2v2	0.17363919065308	0.00688934352129122	Vas	15593846	chr16	15636641	15637140	15636890.5	43044.5
134218	2920709	chr16:15640641-15641140	Prkdc	0.10304076171946	0.00825555873078843	EN	15637443	chr16	15640641	15641140	15640890.5	3447.5
134219	2920711	chr16:15641641-15642140	Ube2v2	0.134040228480476	0.00312319750072421	AS	15593846	chr16	15641641	15642140	15641890.5	48044.5
134220	2920713	chr16:15642641-15643140	Ube2v2	0.150961021792257	0.00105622913515624	MG	15593846	chr16	15642641	15643140	15642890.5	49044.5
134221	2920726	chr16:15649141-15649640	Prkdc	0.114266734102322	0.00337692811357992	EN	15637443	chr16	15649141	15649640	15649390.5	11947.5
134222	2920736	chr16:15654141-15654640	Prkdc	0.171164165891162	0.000946756785111802	EN	15637443	chr16	15654141	15654640	15654390.5	16947.5
134223	2920737	chr16:15654641-15655140	Prkdc	0.127542530542734	0.00234248516451774	IN	15637443	chr16	15654641	15655140	15654890.5	17447.5
134224	2920742	chr16:15657140-15657639	Prkdc	0.117004218437535	0.00612796174924901	IN	15637443	chr16	15657140	15657639	15657389.5	19946.5
134225	2920756	chr16:15664140-15664639	Prkdc	0.121744906534862	0.00214844645854018	fulldata	15637443	chr16	15664140	15664639	15664389.5	26946.5
134226	2920779	chr16:15675640-15676139	Mcm4	0.182845964566365	0.00198953219781151	AS	15637401	chr16	15675640	15676139	15675889.5	38488.5
134227	2920781	chr16:15676640-15677139	Prkdc	0.144017374428294	0.00582413362563494	AS	15637443	chr16	15676640	15677139	15676889.5	39446.5
134228	2920787	chr16:15679640-15680139	Prkdc	0.122367438347789	0.00315601307457025	IN	15637443	chr16	15679640	15680139	15679889.5	42446.5
134229	2921040	chr16:15823138-15823637	Mzt2	0.128226410772919	0.00887453807965133	Vas	15863323	chr16	15823138	15823637	15823387.5	-39935.5
134230	2921053	chr16:15829638-15830137	Mzt2	0.160401146642372	0.00337535729152094	AS	15863323	chr16	15829638	15830137	15829887.5	-33435.5
134231	2921069	chr16:15837638-15838137	Cebpd	0.270394772021214	0.00529271478186222	OPC	15887286	chr16	15837638	15838137	15837887.5	-49398.5
134232	2921078	chr16:15842138-15842637	Cebpd	0.290517173660002	4.60719966621781e-08	OPC	15887286	chr16	15842138	15842637	15842387.5	-44898.5
134233	2921079	chr16:15842638-15843137	Mzt2	0.120648841630793	0.00296096177386451	EN	15863323	chr16	15842638	15843137	15842887.5	-20435.5
134234	2921081	chr16:15843638-15844137	Cebpd	0.182694173146974	0.000240455827453911	OPC	15887286	chr16	15843638	15844137	15843887.5	-43398.5
134235	2921084	chr16:15845138-15845637	Cebpd	0.184817953187083	0.00309873760093682	MG	15887286	chr16	15845138	15845637	15845387.5	-41898.5
134236	2921086	chr16:15846138-15846637	Mzt2	0.145104968257156	0.00471253391993298	AS	15863323	chr16	15846138	15846637	15846387.5	-16935.5
134237	2921093	chr16:15849638-15850137	Mzt2	0.107655530906048	0.0061344352338849	IN	15863323	chr16	15849638	15850137	15849887.5	-13435.5
134238	2921097	chr16:15851638-15852137	Cebpd	0.168325743663711	0.000672228360218741	MG	15887286	chr16	15851638	15852137	15851887.5	-35398.5
134239	2921101	chr16:15853638-15854137	Mzt2	0.132820842429278	0.000981352073519015	Vas	15863323	chr16	15853638	15854137	15853887.5	-9435.5
134240	2921102	chr16:15854138-15854637	Cebpd	0.145066578791946	0.00171002292272759	MG	15887286	chr16	15854138	15854637	15854387.5	-32898.5
134241	2921106	chr16:15856137-15856636	Cebpd	0.195867411976141	6.52687293662968e-05	MG	15887286	chr16	15856137	15856636	15856386.5	-30899.5
134242	2921107	chr16:15856637-15857136	Mzt2	0.153214937221538	0.000370232833229234	Vas	15863323	chr16	15856637	15857136	15856886.5	-6436.5
134243	2921113	chr16:15859637-15860136	Cebpd	0.190678844440863	0.000510402723193915	AS	15887286	chr16	15859637	15860136	15859886.5	-27399.5
134244	2921114	chr16:15860137-15860636	Mzt2	0.276805432352297	0.00295365876513309	MG	15863323	chr16	15860137	15860636	15860386.5	-2936.5
134245	2921116	chr16:15861137-15861636	Cebpd	0.186351517414071	0.0037148913295999	MG	15887286	chr16	15861137	15861636	15861386.5	-25899.5
134246	2921120	chr16:15863137-15863636	Mzt2	0.201815703480215	0.00771322840959154	OG	15863323	chr16	15863137	15863636	15863386.5	63.5
134247	2921124	chr16:15865137-15865636	Cebpd	0.111354150618711	0.0075750481465745	EN	15887286	chr16	15865137	15865636	15865386.5	-21899.5
134248	2921138	chr16:15872137-15872636	Cebpd	0.134469182613963	0.00306926175706601	MG	15887286	chr16	15872137	15872636	15872386.5	-14899.5
134249	2921143	chr16:15874637-15875136	Cebpd	0.19517084838628	0.00052825863959749	OPC	15887286	chr16	15874637	15875136	15874886.5	-12399.5
134250	2921150	chr16:15878137-15878636	Mzt2	0.111184190670875	0.00387735026622804	OG	15863323	chr16	15878137	15878636	15878386.5	15063.5
134251	2921152	chr16:15879137-15879636	Cebpd	0.272910072226062	8.72671589423613e-05	OPC	15887286	chr16	15879137	15879636	15879386.5	-7899.5
134252	2921158	chr16:15882137-15882636	Cebpd	0.139440660664651	0.009511566523835	Vas	15887286	chr16	15882137	15882636	15882386.5	-4899.5
134253	2921161	chr16:15883637-15884136	Cebpd	0.201806751936572	1.70739382980845e-05	Vas	15887286	chr16	15883637	15884136	15883886.5	-3399.5
134254	2921163	chr16:15884637-15885136	Cebpd	0.146802207704563	0.00255557531566175	OG	15887286	chr16	15884637	15885136	15884886.5	-2399.5
134255	2921165	chr16:15885637-15886136	Cebpd	0.110132244614016	0.00281233024700822	OG	15887286	chr16	15885637	15886136	15885886.5	-1399.5
134256	2921166	chr16:15886137-15886636	Mzt2	0.118540206916363	0.00922993007241135	OG	15863323	chr16	15886137	15886636	15886386.5	23063.5
134257	2921169	chr16:15887637-15888136	Mzt2	0.28275904474174	0.00362051937032437	MG	15863323	chr16	15887637	15888136	15887886.5	24563.5
134258	2921173	chr16:15889637-15890136	Cebpd	0.255928682408826	0.00927692206205488	Vas	15887286	chr16	15889637	15890136	15889886.5	2600.5
134259	2921174	chr16:15890137-15890636	Cebpd	0.367155204214137	1.51214913668429e-06	Vas	15887286	chr16	15890137	15890636	15890386.5	3100.5
134260	2921175	chr16:15890637-15891136	Mzt2	0.22986783265907	0.00769747379404284	MG	15863323	chr16	15890637	15891136	15890886.5	27563.5
134261	2921178	chr16:15892137-15892636	Mzt2	0.226865997816847	0.000408430220175116	Vas	15863323	chr16	15892137	15892636	15892386.5	29063.5
134262	2921179	chr16:15892637-15893136	Mzt2	0.171643578866556	0.00492073280065297	Vas	15863323	chr16	15892637	15893136	15892886.5	29563.5
134263	2921180	chr16:15893137-15893636	Mzt2	0.172256614800287	0.00629573385233451	OPC	15863323	chr16	15893137	15893636	15893386.5	30063.5
134264	2921182	chr16:15894137-15894636	Cebpd	0.123848900537131	0.00920786642718541	MG	15887286	chr16	15894137	15894636	15894386.5	7100.5
134265	2921183	chr16:15894637-15895136	Cebpd	0.183073415764121	0.000563089777227299	MG	15887286	chr16	15894637	15895136	15894886.5	7600.5
134266	2921184	chr16:15895137-15895636	Cebpd	0.18122438715948	0.00956154659430863	Vas	15887286	chr16	15895137	15895636	15895386.5	8100.5
134267	2921185	chr16:15895637-15896136	Cebpd	0.223062138359357	0.00300986747814891	Vas	15887286	chr16	15895637	15896136	15895886.5	8600.5
134268	2921187	chr16:15896637-15897136	Cebpd	0.191063036149967	8.60601056933419e-05	Vas	15887286	chr16	15896637	15897136	15896886.5	9600.5
134269	2921189	chr16:15897637-15898136	Mzt2	0.16051093524377	0.0004720892506066	AS	15863323	chr16	15897637	15898136	15897886.5	34563.5
134270	2921195	chr16:15900637-15901136	Cebpd	0.119786675771518	0.00124573884530388	EN	15887286	chr16	15900637	15901136	15900886.5	13600.5
134271	2921196	chr16:15901137-15901636	Cebpd	0.179129408792887	0.0032214029303731	OPC	15887286	chr16	15901137	15901636	15901386.5	14100.5
134272	2921202	chr16:15904137-15904636	Mzt2	0.115554035599453	0.00665117716844499	MG	15863323	chr16	15904137	15904636	15904386.5	41063.5
134273	2921204	chr16:15905137-15905636	Mzt2	0.17546993437045	0.00384636333433319	OPC	15863323	chr16	15905137	15905636	15905386.5	42063.5
134274	2921205	chr16:15905637-15906136	Mzt2	0.209035231114909	0.000682415666297564	OPC	15863323	chr16	15905637	15906136	15905886.5	42563.5
134275	2921207	chr16:15906637-15907136	Cebpd	0.101504799853959	0.00801497187663813	EN	15887286	chr16	15906637	15907136	15906886.5	19600.5
134276	2921209	chr16:15907637-15908136	Cebpd	0.120428743857387	0.000493760217401329	AS	15887286	chr16	15907637	15908136	15907886.5	20600.5
134277	2921210	chr16:15908137-15908636	Mzt2	0.16459549985667	0.00123650090342331	MG	15863323	chr16	15908137	15908636	15908386.5	45063.5
134278	2921211	chr16:15908637-15909136	Mzt2	0.14150836329003	0.00127811183910487	MG	15863323	chr16	15908637	15909136	15908886.5	45563.5
134279	2921214	chr16:15910137-15910636	Cebpd	0.180911790969931	0.00121903598973683	OPC	15887286	chr16	15910137	15910636	15910386.5	23100.5
134280	2921229	chr16:15917637-15918136	Cebpd	0.159228715782468	0.00148012066696268	Vas	15887286	chr16	15917637	15918136	15917886.5	30600.5
134281	2921236	chr16:15921137-15921636	Cebpd	0.106546468352882	0.000868134080105776	EN	15887286	chr16	15921137	15921636	15921386.5	34100.5
134282	2921242	chr16:15924136-15924635	Cebpd	0.196086697741098	0.00820815926410634	OPC	15887286	chr16	15924136	15924635	15924385.5	37099.5
134283	2921244	chr16:15925136-15925635	Cebpd	0.140356624935065	0.0043211532691384	MG	15887286	chr16	15925136	15925635	15925385.5	38099.5
134284	2921250	chr16:15928136-15928635	Cebpd	0.159228715782468	0.000939526979846894	Vas	15887286	chr16	15928136	15928635	15928385.5	41099.5
134285	2921251	chr16:15928636-15929135	Cebpd	0.204642619170561	1.3612871793689e-05	Vas	15887286	chr16	15928636	15929135	15928885.5	41599.5
134286	2921253	chr16:15929636-15930135	Cebpd	0.164313060794587	0.00861429430758065	AS	15887286	chr16	15929636	15930135	15929885.5	42599.5
134287	2921258	chr16:15932136-15932635	Cebpd	0.137779357223953	0.000493320098609584	EN	15887286	chr16	15932136	15932635	15932385.5	45099.5
134288	2921593	chr16:16099634-16100133	Spidr	0.114395444318562	0.00572283475956459	EN	16143827	chr16	16099634	16100133	16099883.5	-43943.5
134289	2921633	chr16:16119634-16120133	Spidr	0.157565523068589	0.0026821734744138	AS	16143827	chr16	16119634	16120133	16119883.5	-23943.5
134290	2921634	chr16:16120134-16120633	Spidr	0.133935160545589	0.00839662752015846	AS	16143827	chr16	16120134	16120633	16120383.5	-23443.5
134291	2921726	chr16:16166133-16166632	Pkp2	0.114860192063455	0.0036409958889313	Vas	16213345	chr16	16166133	16166632	16166382.5	-46962.5
134292	2921742	chr16:16174133-16174632	Spidr	0.124650966560998	0.00767289117500669	MG	16143827	chr16	16174133	16174632	16174382.5	30555.5
134293	2921747	chr16:16176633-16177132	Pkp2	0.130356367737329	0.00651520022619856	AS	16213345	chr16	16176633	16177132	16176882.5	-36462.5
134294	2921750	chr16:16178133-16178632	Pkp2	0.112394776168874	0.00151238124464348	IN	16213345	chr16	16178133	16178632	16178382.5	-34962.5
134295	2921752	chr16:16179133-16179632	Pkp2	0.104218055959116	0.00744975263289394	IN	16213345	chr16	16179133	16179632	16179382.5	-33962.5
134296	2921798	chr16:16202132-16202631	Pkp2	0.240073613965067	0.000173692855707785	EN	16213345	chr16	16202132	16202631	16202381.5	-10963.5
134297	2921799	chr16:16202632-16203131	Pkp2	0.107493858338826	0.0068721048553404	EN	16213345	chr16	16202632	16203131	16202881.5	-10463.5
134298	2921812	chr16:16209132-16209631	Pkp2	0.10995818138653	0.00706363051746661	EN	16213345	chr16	16209132	16209631	16209381.5	-3963.5
134299	2921813	chr16:16209632-16210131	Pkp2	0.116261250501312	0.00105463014251495	EN	16213345	chr16	16209632	16210131	16209881.5	-3463.5
134300	2921814	chr16:16210132-16210631	Pkp2	0.104377685239319	0.00180745259320414	IN	16213345	chr16	16210132	16210631	16210381.5	-2963.5
134301	2921818	chr16:16212132-16212631	Pkp2	0.151122861302464	0.000236257879443702	fulldata	16213345	chr16	16212132	16212631	16212381.5	-963.5
134302	2921819	chr16:16212632-16213131	Pkp2	0.323037734536035	0.000169417345041722	IN	16213345	chr16	16212632	16213131	16212881.5	-463.5
134303	2921820	chr16:16213132-16213631	Pkp2	0.385152865015955	3.4262619689196e-06	EN	16213345	chr16	16213132	16213631	16213381.5	36.5
134304	2921821	chr16:16213632-16214131	Pkp2	0.311440150163586	7.13392211970643e-09	EN	16213345	chr16	16213632	16214131	16213881.5	536.5
134305	2921822	chr16:16214132-16214631	Pkp2	0.23968243355024	1.68616165474589e-07	EN	16213345	chr16	16214132	16214631	16214381.5	1036.5
134306	2921823	chr16:16214632-16215131	Pkp2	0.175191502637339	0.000434980606934476	IN	16213345	chr16	16214632	16215131	16214881.5	1536.5
134307	2921824	chr16:16215132-16215631	Pkp2	0.277071242080787	2.39858048722841e-06	IN	16213345	chr16	16215132	16215631	16215381.5	2036.5
134308	2921825	chr16:16215632-16216131	Pkp2	0.377786738893646	4.84365203501369e-09	IN	16213345	chr16	16215632	16216131	16215881.5	2536.5
134309	2921826	chr16:16216132-16216631	Pkp2	0.213410815749768	7.57484755542492e-06	IN	16213345	chr16	16216132	16216631	16216381.5	3036.5
134310	2921827	chr16:16216632-16217131	Pkp2	0.265378926505451	0.000313987045372333	fulldata	16213345	chr16	16216632	16217131	16216881.5	3536.5
134311	2921828	chr16:16217132-16217631	Pkp2	0.190297030757785	0.000502195283364926	EN	16213345	chr16	16217132	16217631	16217381.5	4036.5
134312	2921829	chr16:16217632-16218131	Pkp2	0.138833482293973	5.95286595739264e-06	fulldata	16213345	chr16	16217632	16218131	16217881.5	4536.5
134313	2921830	chr16:16218132-16218631	Pkp2	0.102481543495085	0.00945964901929108	IN	16213345	chr16	16218132	16218631	16218381.5	5036.5
134314	2921831	chr16:16218632-16219131	Pkp2	0.113312113598448	1.25616279466056e-05	fulldata	16213345	chr16	16218632	16219131	16218881.5	5536.5
134315	2921832	chr16:16219132-16219631	Pkp2	0.13102663135587	6.00906511728505e-05	IN	16213345	chr16	16219132	16219631	16219381.5	6036.5
134316	2921833	chr16:16219632-16220131	Pkp2	0.100914053224834	0.0032317582359821	fulldata	16213345	chr16	16219632	16220131	16219881.5	6536.5
134317	2921834	chr16:16220132-16220631	Pkp2	0.10548605643165	0.00164465797076696	fulldata	16213345	chr16	16220132	16220631	16220381.5	7036.5
134318	2921835	chr16:16220632-16221131	Pkp2	0.117053020170075	0.00173439752669668	IN	16213345	chr16	16220632	16221131	16220881.5	7536.5
134319	2921836	chr16:16221132-16221631	Pkp2	0.131270402986591	0.00130733726356591	OG	16213345	chr16	16221132	16221631	16221381.5	8036.5
134320	2921838	chr16:16222132-16222631	Pkp2	0.144475348513646	9.23580728773299e-06	fulldata	16213345	chr16	16222132	16222631	16222381.5	9036.5
134321	2921839	chr16:16222632-16223131	Pkp2	0.128252360600532	0.000247729556395293	fulldata	16213345	chr16	16222632	16223131	16222881.5	9536.5
134322	2921840	chr16:16223132-16223631	Pkp2	0.151439456611294	0.00661360720006798	Vas	16213345	chr16	16223132	16223631	16223381.5	10036.5
134323	2921841	chr16:16223632-16224131	Pkp2	0.133216133744484	0.00171628980210847	fulldata	16213345	chr16	16223632	16224131	16223881.5	10536.5
134324	2921842	chr16:16224132-16224631	Pkp2	0.165390159956409	0.00558632733170783	EN	16213345	chr16	16224132	16224631	16224381.5	11036.5
134325	2921843	chr16:16224632-16225131	Pkp2	0.125750579978527	0.00574612627849902	MG	16213345	chr16	16224632	16225131	16224881.5	11536.5
134326	2921847	chr16:16226632-16227131	Pkp2	0.118925007243137	3.15365020030489e-05	fulldata	16213345	chr16	16226632	16227131	16226881.5	13536.5
134327	2921848	chr16:16227132-16227631	Pkp2	0.109130216903491	0.00130740949331254	IN	16213345	chr16	16227132	16227631	16227381.5	14036.5
134328	2921849	chr16:16227632-16228131	Pkp2	0.127828667210675	0.000187895213657696	EN	16213345	chr16	16227632	16228131	16227881.5	14536.5
134329	2921850	chr16:16228132-16228631	Pkp2	0.143239492054942	1.13766062399545e-05	EN	16213345	chr16	16228132	16228631	16228381.5	15036.5
134330	2921851	chr16:16228632-16229131	Pkp2	0.104401416711791	0.000711629062048913	fulldata	16213345	chr16	16228632	16229131	16228881.5	15536.5
134331	2921852	chr16:16229132-16229631	Pkp2	0.17707974517084	6.06445320072702e-07	EN	16213345	chr16	16229132	16229631	16229381.5	16036.5
134332	2921853	chr16:16229632-16230131	Pkp2	0.146197181969229	1.11599836625231e-05	EN	16213345	chr16	16229632	16230131	16229881.5	16536.5
134333	2921854	chr16:16230132-16230631	Pkp2	0.110596670908391	3.20632893913153e-06	fulldata	16213345	chr16	16230132	16230631	16230381.5	17036.5
134334	2921857	chr16:16231632-16232131	Pkp2	0.112202627534493	0.00161188087034791	EN	16213345	chr16	16231632	16232131	16231881.5	18536.5
134335	2921866	chr16:16236132-16236631	Pkp2	0.104188156139803	4.37385269892454e-05	fulldata	16213345	chr16	16236132	16236631	16236381.5	23036.5
134336	2921868	chr16:16237132-16237631	Pkp2	0.140716727417439	6.36557164979124e-07	fulldata	16213345	chr16	16237132	16237631	16237381.5	24036.5
134337	2921869	chr16:16237632-16238131	Pkp2	0.323815378347791	3.39728245535298e-14	EN	16213345	chr16	16237632	16238131	16237881.5	24536.5
134338	2921870	chr16:16238132-16238631	Pkp2	0.174306722062464	9.98428277265706e-06	EN	16213345	chr16	16238132	16238631	16238381.5	25036.5
134339	2921871	chr16:16238632-16239131	Pkp2	0.105613841646322	0.00917603822699975	fulldata	16213345	chr16	16238632	16239131	16238881.5	25536.5
134340	2921872	chr16:16239132-16239631	Pkp2	0.122908164790635	9.33550463192434e-05	fulldata	16213345	chr16	16239132	16239631	16239381.5	26036.5
134341	2921873	chr16:16239632-16240131	Pkp2	0.104220718377304	0.0099120570047726	OG	16213345	chr16	16239632	16240131	16239881.5	26536.5
134342	2921877	chr16:16241632-16242131	Pkp2	0.110818786486023	0.00103730108631828	EN	16213345	chr16	16241632	16242131	16241881.5	28536.5
134343	2921878	chr16:16242132-16242631	Pkp2	0.148234757838828	3.84859130164728e-06	EN	16213345	chr16	16242132	16242631	16242381.5	29036.5
134344	2921881	chr16:16243632-16244131	Pkp2	0.122426678789382	0.000237446013507503	IN	16213345	chr16	16243632	16244131	16243881.5	30536.5
134345	2921882	chr16:16244132-16244631	Pkp2	0.127403048590902	0.000206145250336909	EN	16213345	chr16	16244132	16244631	16244381.5	31036.5
134346	2921883	chr16:16244632-16245131	Pkp2	0.108059149440048	0.00627746060501244	EN	16213345	chr16	16244632	16245131	16244881.5	31536.5
134347	2921884	chr16:16245132-16245631	Pkp2	0.101424361344967	0.00547468011267571	IN	16213345	chr16	16245132	16245631	16245381.5	32036.5
134348	2921886	chr16:16246132-16246631	Pkp2	0.114652623417703	0.00117253178250631	EN	16213345	chr16	16246132	16246631	16246381.5	33036.5
134349	2921893	chr16:16249632-16250131	Pkp2	0.105825804589097	0.0015620858185591	IN	16213345	chr16	16249632	16250131	16249881.5	36536.5
134350	2921895	chr16:16250632-16251131	Pkp2	0.119323453197169	0.00384433968422215	EN	16213345	chr16	16250632	16251131	16250881.5	37536.5
134351	2921901	chr16:16253632-16254131	Pkp2	0.168514602432409	1.35155698284262e-05	EN	16213345	chr16	16253632	16254131	16253881.5	40536.5
134352	2921902	chr16:16254132-16254631	Pkp2	0.107427333637146	0.00023254005377904	IN	16213345	chr16	16254132	16254631	16254381.5	41036.5
134353	2921903	chr16:16254632-16255130	Pkp2	0.106020907721002	0.00134991397450945	IN	16213345	chr16	16254632	16255130	16254881	41536
134354	2921904	chr16:16255131-16255630	Pkp2	0.147162841417069	1.62274428480158e-05	EN	16213345	chr16	16255131	16255630	16255380.5	42035.5
134355	2921905	chr16:16255631-16256130	Pkp2	0.206406549577787	2.39731898887818e-07	EN	16213345	chr16	16255631	16256130	16255880.5	42535.5
134356	2921906	chr16:16256131-16256630	Pkp2	0.237909246052085	1.04459108030142e-10	EN	16213345	chr16	16256131	16256630	16256380.5	43035.5
134357	2921907	chr16:16256631-16257130	Pkp2	0.166826524281515	2.86127329495178e-05	EN	16213345	chr16	16256631	16257130	16256880.5	43535.5
134358	2921910	chr16:16258131-16258630	Pkp2	0.129503090147857	0.000248370770971063	EN	16213345	chr16	16258131	16258630	16258380.5	45035.5
134359	2921919	chr16:16262631-16263130	Pkp2	0.111759465768928	0.0019258524364405	IN	16213345	chr16	16262631	16263130	16262880.5	49535.5
134360	2921925	chr16:16265631-16266130	Yars2	0.179439211532656	0.00557014339706641	OPC	16302965	chr16	16265631	16266130	16265880.5	-37084.5
134361	2921944	chr16:16275131-16275630	Yars2	0.19592948519135	0.00206155026998212	Vas	16302965	chr16	16275131	16275630	16275380.5	-27584.5
134362	2921954	chr16:16280131-16280630	Yars2	0.101568576189333	0.00258716232592426	EN	16302965	chr16	16280131	16280630	16280380.5	-22584.5
134363	2921961	chr16:16283631-16284130	Yars2	0.138337361385981	0.00858741174077404	Vas	16302965	chr16	16283631	16284130	16283880.5	-19084.5
134364	2921976	chr16:16291131-16291630	Yars2	0.138337361385981	0.00311877048112774	Vas	16302965	chr16	16291131	16291630	16291380.5	-11584.5
134365	2921977	chr16:16291631-16292130	Yars2	0.188783957088442	0.000644962766386703	Vas	16302965	chr16	16291631	16292130	16291880.5	-11084.5
134366	2922003	chr16:16304631-16305130	Yars2	0.165055990982884	0.00742311505106386	AS	16302965	chr16	16304631	16305130	16304880.5	1915.5
134367	2922022	chr16:16314131-16314630	Yars2	0.124666374233722	0.00557858245072484	Vas	16302965	chr16	16314131	16314630	16314380.5	11415.5
134368	2922028	chr16:16317131-16317630	Yars2	0.147257695565831	0.00595917179574068	MG	16302965	chr16	16317131	16317630	16317380.5	14415.5
134369	2922029	chr16:16317631-16318130	Yars2	0.1497271711562	0.000387250222900981	OG	16302965	chr16	16317631	16318130	16317880.5	14915.5
134370	2922035	chr16:16320631-16321130	Yars2	0.156192314699223	0.00164051103605878	MG	16302965	chr16	16320631	16321130	16320880.5	17915.5
134371	2922041	chr16:16323630-16324129	Yars2	0.183126393705665	0.000490842003495806	Vas	16302965	chr16	16323630	16324129	16323879.5	20914.5
134372	2922047	chr16:16326630-16327129	Yars2	0.10907893263602	0.009617040056774	OG	16302965	chr16	16326630	16327129	16326879.5	23914.5
134373	2922048	chr16:16327130-16327629	Yars2	0.168821547447179	0.00217684334406032	AS	16302965	chr16	16327130	16327629	16327379.5	24414.5
134374	2922076	chr16:16341130-16341629	Yars2	0.103448380316867	0.00474649518940795	EN	16302965	chr16	16341130	16341629	16341379.5	38414.5
134375	2922078	chr16:16342130-16342629	Dnm1l	0.137257963459717	0.00298516550353156	MG	16336996	chr16	16342130	16342629	16342379.5	5383.5
134376	2922088	chr16:16347130-16347629	Yars2	0.174193398890755	3.636100927773e-05	Vas	16302965	chr16	16347130	16347629	16347379.5	44414.5
134377	2922093	chr16:16349630-16350129	Yars2	0.187592891113121	0.00283651551138031	Vas	16302965	chr16	16349630	16350129	16349879.5	46914.5
134378	2922117	chr16:16361630-16362129	Dnm1l	0.14094270252138	0.000490654025187665	OG	16336996	chr16	16361630	16362129	16361879.5	24883.5
134379	2922118	chr16:16362130-16362629	Dnm1l	0.113043372042139	0.0028923465698375	OG	16336996	chr16	16362130	16362629	16362379.5	25383.5
134380	2922167	chr16:16386630-16387129	Dnm1l	0.111424777123283	0.00744749560825309	IN	16336996	chr16	16386630	16387129	16386879.5	49883.5
134381	2922355	chr16:16480628-16481127	Fgd4	0.141684360456555	0.00730282082890499	MG	16527412	chr16	16480628	16481127	16480877.5	-46534.5
134382	2922357	chr16:16481628-16482127	Fgd4	0.120755624382345	0.000808432930360925	OG	16527412	chr16	16481628	16482127	16481877.5	-45534.5
134383	2922387	chr16:16496628-16497127	Fgd4	0.166394842362997	0.00106573561154111	MG	16527412	chr16	16496628	16497127	16496877.5	-30534.5
134384	2922391	chr16:16498628-16499127	Fgd4	0.249148696304703	0.00370555813493201	Vas	16527412	chr16	16498628	16499127	16498877.5	-28534.5
134385	2922439	chr16:16522627-16523126	Fgd4	0.121956271038562	0.000600109427728479	OG	16527412	chr16	16522627	16523126	16522876.5	-4535.5
134386	2922494	chr16:16550127-16550626	Fgd4	0.151985094772511	0.00753508187427088	OPC	16527412	chr16	16550127	16550626	16550376.5	22964.5
134387	2922504	chr16:16555127-16555626	Fgd4	0.143549980223901	0.00674062775440376	Vas	16527412	chr16	16555127	16555626	16555376.5	27964.5
134388	2922510	chr16:16558127-16558626	Fgd4	0.223028094654855	0.00013380340954372	Vas	16527412	chr16	16558127	16558626	16558376.5	30964.5
134389	2922512	chr16:16559127-16559626	Fgd4	0.297889081607369	0.00864444401344955	fulldata	16527412	chr16	16559127	16559626	16559376.5	31964.5
134390	2922514	chr16:16560127-16560626	Fgd4	0.328177894367672	0.00206176816111403	Vas	16527412	chr16	16560127	16560626	16560376.5	32964.5
134391	2922956	chr16:16781124-16781623	Spag6l	0.186233493184889	0.000204436800592567	Vas	16829364	chr16	16781124	16781623	16781373.5	-47990.5
134392	2922962	chr16:16784124-16784623	Spag6l	0.104470158587495	0.000506110596065645	fulldata	16829364	chr16	16784124	16784623	16784373.5	-44990.5
134393	2922963	chr16:16784624-16785123	Spag6l	0.136932051792327	0.000996819855522801	fulldata	16829364	chr16	16784624	16785123	16784873.5	-44490.5
134394	2922964	chr16:16785124-16785623	Spag6l	0.226562501676081	0.0034434317452261	fulldata	16829364	chr16	16785124	16785623	16785373.5	-43990.5
134395	2922968	chr16:16787124-16787623	Spag6l	0.131713286388114	0.00657265499095316	IN	16829364	chr16	16787124	16787623	16787373.5	-41990.5
134396	2922970	chr16:16788123-16788622	Spag6l	0.115910280960447	0.00181556112890124	IN	16829364	chr16	16788123	16788622	16788372.5	-40991.5
134397	2922972	chr16:16789123-16789622	Spag6l	0.114169789093027	7.23440664462949e-05	fulldata	16829364	chr16	16789123	16789622	16789372.5	-39991.5
134398	2922982	chr16:16794123-16794622	Spag6l	0.106735315303811	0.00696958617527021	IN	16829364	chr16	16794123	16794622	16794372.5	-34991.5
134399	2922987	chr16:16796623-16797122	Spag6l	0.162240923109958	0.00308463626650657	OPC	16829364	chr16	16796623	16797122	16796872.5	-32491.5
134400	2923006	chr16:16806123-16806622	Spag6l	0.102859768197194	0.00221304265725009	fulldata	16829364	chr16	16806123	16806622	16806372.5	-22991.5
134401	2923007	chr16:16806623-16807122	Spag6l	0.137102616735692	0.00537914679366025	OPC	16829364	chr16	16806623	16807122	16806872.5	-22491.5
134402	2923022	chr16:16814123-16814622	Igll1	0.128965785369864	0.000311536993274242	OG	16863986	chr16	16814123	16814622	16814372.5	-49613.5
134403	2923024	chr16:16815123-16815622	Igll1	0.191193527484988	0.00215648619117681	AS	16863986	chr16	16815123	16815622	16815372.5	-48613.5
134404	2923026	chr16:16816123-16816622	Spag6l	0.104149824892474	0.000488075393412335	fulldata	16829364	chr16	16816123	16816622	16816372.5	-12991.5
134405	2923027	chr16:16816623-16817122	Igll1	0.172514134092026	0.000377207530814272	AS	16863986	chr16	16816623	16817122	16816872.5	-47113.5
134406	2923030	chr16:16818123-16818622	Spag6l	0.109743309352965	0.00422574343385462	EN	16829364	chr16	16818123	16818622	16818372.5	-10991.5
134407	2923033	chr16:16819623-16820122	Vpreb1	0.191386529148235	1.86484435259482e-05	OG	16869256	chr16	16819623	16820122	16819872.5	-49383.5
134408	2923037	chr16:16821623-16822122	Spag6l	0.101135703494744	0.000303107242844658	IN	16829364	chr16	16821623	16822122	16821872.5	-7491.5
134409	2923039	chr16:16822623-16823122	Vpreb1	0.22965222259713	0.000141374842313136	AS	16869256	chr16	16822623	16823122	16822872.5	-46383.5
134410	2923040	chr16:16823123-16823622	Igll1	0.125131109425147	0.00464876467954212	OG	16863986	chr16	16823123	16823622	16823372.5	-40613.5
134411	2923046	chr16:16826123-16826622	Igll1	0.147180460807942	4.64259067713968e-05	OG	16863986	chr16	16826123	16826622	16826372.5	-37613.5
134412	2923047	chr16:16826623-16827122	Igll1	0.177263986872558	7.3750999899258e-05	OG	16863986	chr16	16826623	16827122	16826872.5	-37113.5
134413	2923048	chr16:16827123-16827622	Igll1	0.148446119434675	0.000118000738198787	OG	16863986	chr16	16827123	16827622	16827372.5	-36613.5
134414	2923049	chr16:16827623-16828122	Spag6l	0.118679581389941	0.00133194992907459	fulldata	16829364	chr16	16827623	16828122	16827872.5	-1491.5
134415	2923050	chr16:16828123-16828622	Spag6l	0.177707789481338	0.000986416415143299	fulldata	16829364	chr16	16828123	16828622	16828372.5	-991.5
134416	2923051	chr16:16828623-16829122	Spag6l	0.284168866858951	0.00055770170097591	fulldata	16829364	chr16	16828623	16829122	16828872.5	-491.5
134417	2923052	chr16:16829123-16829622	Vpreb1	0.281314581236836	1.62524733116065e-07	Vas	16869256	chr16	16829123	16829622	16829372.5	-39883.5
134418	2923053	chr16:16829623-16830122	Spag6l	0.164244030254284	0.00263015915361353	fulldata	16829364	chr16	16829623	16830122	16829872.5	508.5
134419	2923054	chr16:16830123-16830622	Spag6l	0.108881365836206	0.00306208837750799	EN	16829364	chr16	16830123	16830622	16830372.5	1008.5
134420	2923055	chr16:16830623-16831122	Vpreb1	0.575622581540166	0	Vas	16869256	chr16	16830623	16831122	16830872.5	-38383.5
134421	2923057	chr16:16831623-16832122	Igll1	0.212953983176876	6.56005303079077e-07	AS	16863986	chr16	16831623	16832122	16831872.5	-32113.5
134422	2923058	chr16:16832123-16832622	Spag6l	0.171190959454591	6.71948389298072e-05	Vas	16829364	chr16	16832123	16832622	16832372.5	3008.5
134423	2923059	chr16:16832623-16833122	Spag6l	0.142124250543703	0.00869773936024842	Vas	16829364	chr16	16832623	16833122	16832872.5	3508.5
134424	2923063	chr16:16834623-16835122	Igll1	0.188971803307815	0.000587867212814452	OG	16863986	chr16	16834623	16835122	16834872.5	-29113.5
134425	2923064	chr16:16835123-16835622	Spag6l	0.128998028554272	0.00274538925690571	OPC	16829364	chr16	16835123	16835622	16835372.5	6008.5
134426	2923067	chr16:16836623-16837122	Igll1	0.402754827187514	1.04478758977677e-10	Vas	16863986	chr16	16836623	16837122	16836872.5	-27113.5
134427	2923068	chr16:16837123-16837622	Igll1	0.402754827187514	4.4551917710578e-11	Vas	16863986	chr16	16837123	16837622	16837372.5	-26613.5
134428	2923078	chr16:16842123-16842622	Spag6l	0.161035345674237	0.00103207428718166	AS	16829364	chr16	16842123	16842622	16842372.5	13008.5
134429	2923079	chr16:16842623-16843122	Spag6l	0.153595901844226	0.00488162152049254	AS	16829364	chr16	16842623	16843122	16842872.5	13508.5
134430	2923082	chr16:16844123-16844622	Spag6l	0.184570004243227	0.00443682439808457	Vas	16829364	chr16	16844123	16844622	16844372.5	15008.5
134431	2923084	chr16:16845123-16845622	Igll1	0.155356034705642	0.00363872470228488	AS	16863986	chr16	16845123	16845622	16845372.5	-18613.5
134432	2923088	chr16:16847123-16847622	Igll1	0.150347618703328	0.00189543521286628	OG	16863986	chr16	16847123	16847622	16847372.5	-16613.5
134433	2923089	chr16:16847623-16848122	Vpreb1	0.22965222259713	0.00190517546586522	AS	16869256	chr16	16847623	16848122	16847872.5	-21383.5
134434	2923092	chr16:16849123-16849622	Spag6l	0.171445009786729	0.00698678538389863	Vas	16829364	chr16	16849123	16849622	16849372.5	20008.5
134435	2923093	chr16:16849623-16850122	Ppm1f	0.16394580767573	0.000310051380814969	Vas	16896469	chr16	16849623	16850122	16849872.5	-46596.5
134436	2923096	chr16:16851123-16851622	Igll1	0.149716664774253	0.000401693914694135	OG	16863986	chr16	16851123	16851622	16851372.5	-12613.5
134437	2923099	chr16:16852623-16853122	Igll1	0.574874270697967	1.47092045876818e-07	OPC	16863986	chr16	16852623	16853122	16852872.5	-11113.5
134438	2923100	chr16:16853123-16853622	Igll1	0.169832567240855	0.00140568236776095	AS	16863986	chr16	16853123	16853622	16853372.5	-10613.5
134439	2923101	chr16:16853623-16854122	Top3b	0.138093879283229	0.00354890765375004	AS	16870712	chr16	16853623	16854122	16853872.5	-16839.5
134440	2923102	chr16:16854123-16854621	Spag6l	0.12970906655024	0.0015114450101924	EN	16829364	chr16	16854123	16854621	16854372	25008
134441	2923104	chr16:16855122-16855621	Spag6l	0.157029108988406	0.00420114301620966	EN	16829364	chr16	16855122	16855621	16855371.5	26007.5
134442	2923105	chr16:16855622-16856121	Vpreb1	0.251055971513359	1.02302780136121e-07	MG	16869256	chr16	16855622	16856121	16855871.5	-13384.5
134443	2923106	chr16:16856122-16856621	Vpreb1	0.242634134514398	3.73357685878872e-08	MG	16869256	chr16	16856122	16856621	16856371.5	-12884.5
134444	2923108	chr16:16857122-16857621	Spag6l	0.127096006528507	0.000619139176570971	Vas	16829364	chr16	16857122	16857621	16857371.5	28007.5
134445	2923109	chr16:16857622-16858121	Ppm1f	0.101437505787854	0.00537294251278586	IN	16896469	chr16	16857622	16858121	16857871.5	-38597.5
134446	2923113	chr16:16859622-16860121	Spag6l	0.174248513091417	0.00575603231990574	Vas	16829364	chr16	16859622	16860121	16859871.5	30507.5
134447	2923114	chr16:16860122-16860621	Spag6l	0.133107304134585	0.00822657317556152	Vas	16829364	chr16	16860122	16860621	16860371.5	31007.5
134448	2923115	chr16:16860622-16861121	Igll1	0.32686909702067	3.47888939877805e-10	AS	16863986	chr16	16860622	16861121	16860871.5	-3114.5
134449	2923119	chr16:16862622-16863121	Vpreb1	0.159417180851752	0.000781953250634237	OG	16869256	chr16	16862622	16863121	16862871.5	-6384.5
134450	2923122	chr16:16864122-16864621	Vpreb1	0.140852791544186	0.00994707931545835	AS	16869256	chr16	16864122	16864621	16864371.5	-4884.5
134451	2923123	chr16:16864622-16865121	Vpreb1	0.280445249368569	0.000126385474238599	Vas	16869256	chr16	16864622	16865121	16864871.5	-4384.5
134452	2923124	chr16:16865122-16865621	Igll1	0.278660194958848	0	MG	16863986	chr16	16865122	16865621	16865371.5	1385.5
134453	2923126	chr16:16866122-16866621	Spag6l	0.169408618219843	0.00498548076056526	AS	16829364	chr16	16866122	16866621	16866371.5	37007.5
134454	2923127	chr16:16866622-16867121	Spag6l	0.168884844315422	3.00051342216889e-07	EN	16829364	chr16	16866622	16867121	16866871.5	37507.5
134455	2923128	chr16:16867122-16867621	Spag6l	0.10331906294568	0.00740245810281348	EN	16829364	chr16	16867122	16867621	16867371.5	38007.5
134456	2923129	chr16:16867622-16868121	Spag6l	0.107428092203543	0.00615104067317507	fulldata	16829364	chr16	16867622	16868121	16867871.5	38507.5
134457	2923131	chr16:16868622-16869121	Ppm1f	0.119351992059624	0.0074409368792534	MG	16896469	chr16	16868622	16869121	16868871.5	-27597.5
134458	2923132	chr16:16869122-16869621	Spag6l	0.242947414765929	4.51588512351275e-06	Vas	16829364	chr16	16869122	16869621	16869371.5	40007.5
134459	2923136	chr16:16871122-16871621	Vpreb1	0.247459074416257	0.00101181212533286	Vas	16869256	chr16	16871122	16871621	16871371.5	2115.5
134460	2923138	chr16:16872122-16872621	Igll1	0.402754827187514	2.378065591635e-05	Vas	16863986	chr16	16872122	16872621	16872371.5	8385.5
134461	2923139	chr16:16872622-16873121	Spag6l	0.130392736662024	0.00459230014395884	IN	16829364	chr16	16872622	16873121	16872871.5	43507.5
134462	2923146	chr16:16876122-16876621	Igll1	0.148815406896062	0.00195223450033555	OG	16863986	chr16	16876122	16876621	16876371.5	12385.5
134463	2923147	chr16:16876622-16877121	Igll1	0.347202150550587	7.68728658506745e-08	Vas	16863986	chr16	16876622	16877121	16876871.5	12885.5
134464	2923153	chr16:16879622-16880121	Vpreb1	0.162550965116375	0.000889963289538609	MG	16869256	chr16	16879622	16880121	16879871.5	10615.5
134465	2923154	chr16:16880122-16880621	Igll1	0.196475729639954	0.00521530996174657	MG	16863986	chr16	16880122	16880621	16880371.5	16385.5
134466	2923155	chr16:16880622-16881121	Igll1	0.155356034705642	0.00381090045478683	AS	16863986	chr16	16880622	16881121	16880871.5	16885.5
134467	2923156	chr16:16881122-16881621	Igll1	0.171080015173714	0.000200337677418783	MG	16863986	chr16	16881122	16881621	16881371.5	17385.5
134468	2923157	chr16:16881622-16882121	Vpreb1	0.249667965579689	6.12483994744117e-07	Vas	16869256	chr16	16881622	16882121	16881871.5	12615.5
134469	2923158	chr16:16882122-16882621	Top3b	0.12604771242145	0.00452866888470327	AS	16870712	chr16	16882122	16882621	16882371.5	11659.5
134470	2923159	chr16:16882622-16883121	Igll1	0.191018070483288	0.0027970115708259	MG	16863986	chr16	16882622	16883121	16882871.5	18885.5
134471	2923160	chr16:16883122-16883621	Vpreb1	0.162075025884624	0.000202946481310251	MG	16869256	chr16	16883122	16883621	16883371.5	14115.5
134472	2923163	chr16:16884622-16885121	Ppm1f	0.13544106304952	0.00474538714510397	IN	16896469	chr16	16884622	16885121	16884871.5	-11597.5
134473	2923164	chr16:16885122-16885621	Igll1	0.347202150550587	2.67913878859716e-08	Vas	16863986	chr16	16885122	16885621	16885371.5	21385.5
134474	2923166	chr16:16886122-16886621	Ppm1f	0.133640053751632	0.00262608236830508	MG	16896469	chr16	16886122	16886621	16886371.5	-10097.5
134475	2923167	chr16:16886622-16887121	Ppm1f	0.153367054033892	0.00458008442823388	MG	16896469	chr16	16886622	16887121	16886871.5	-9597.5
134476	2923169	chr16:16887622-16888121	Igll1	0.152808708073735	0.00146422079378161	MG	16863986	chr16	16887622	16888121	16887871.5	23885.5
134477	2923170	chr16:16888122-16888621	Vpreb1	0.224004569867623	1.80652479563337e-05	Vas	16869256	chr16	16888122	16888621	16888371.5	19115.5
134478	2923172	chr16:16889122-16889621	Ppm1f	0.139190610872748	0.00820915826958257	IN	16896469	chr16	16889122	16889621	16889371.5	-7097.5
134479	2923173	chr16:16889622-16890121	Igll1	0.243727202933413	0.00050146912181781	OPC	16863986	chr16	16889622	16890121	16889871.5	25885.5
134480	2923174	chr16:16890122-16890621	Top3b	0.131690500424394	0.00579899152154117	AS	16870712	chr16	16890122	16890621	16890371.5	19659.5
134481	2923177	chr16:16891622-16892121	Top3b	0.158484232803594	0.00182733964767523	AS	16870712	chr16	16891622	16892121	16891871.5	21159.5
134482	2923178	chr16:16892122-16892621	Igll1	0.1691248150003	0.00437227437759569	MG	16863986	chr16	16892122	16892621	16892371.5	28385.5
134483	2923180	chr16:16893122-16893621	Ppm1f	0.140445228318208	0.00862646632015662	AS	16896469	chr16	16893122	16893621	16893371.5	-3097.5
134484	2923181	chr16:16893622-16894121	Igll1	0.214640257682987	0.000358331481470575	AS	16863986	chr16	16893622	16894121	16893871.5	29885.5
134485	2923182	chr16:16894122-16894621	Vpreb1	0.309760609363181	1.67615854018699e-06	AS	16869256	chr16	16894122	16894621	16894371.5	25115.5
134486	2923185	chr16:16895622-16896121	Vpreb1	0.400250062977579	1.73357994626144e-11	Vas	16869256	chr16	16895622	16896121	16895871.5	26615.5
134487	2923187	chr16:16896622-16897121	Ppm1f	0.25096669849618	0.00321131510280581	MG	16896469	chr16	16896622	16897121	16896871.5	402.5
134488	2923194	chr16:16900122-16900621	Vpreb1	0.190886120260271	0.00532670553960601	Vas	16869256	chr16	16900122	16900621	16900371.5	31115.5
134489	2923198	chr16:16902122-16902621	Igll1	0.32760292914921	2.49785873871478e-05	OPC	16863986	chr16	16902122	16902621	16902371.5	38385.5
134490	2923199	chr16:16902622-16903121	Vpreb1	0.153997949785316	0.00361368036068421	AS	16869256	chr16	16902622	16903121	16902871.5	33615.5
134491	2923203	chr16:16904622-16905121	Vpreb1	0.153588180651538	0.00167957697194099	AS	16869256	chr16	16904622	16905121	16904871.5	35615.5
134492	2923204	chr16:16905122-16905621	Ppm1f	0.193023588521915	0.00642337019000117	OPC	16896469	chr16	16905122	16905621	16905371.5	8902.5
134493	2923206	chr16:16906122-16906621	Ppm1f	0.126274871434075	0.00925743476567475	AS	16896469	chr16	16906122	16906621	16906371.5	9902.5
134494	2923207	chr16:16906622-16907121	Vpreb1	0.251195801712399	0.000370385902389136	Vas	16869256	chr16	16906622	16907121	16906871.5	37615.5
134495	2923208	chr16:16907122-16907621	Vpreb1	0.282160982110063	4.63004927730992e-08	Vas	16869256	chr16	16907122	16907621	16907371.5	38115.5
134496	2923209	chr16:16907622-16908121	Vpreb1	0.117544681436913	0.00303485575540463	EN	16869256	chr16	16907622	16908121	16907871.5	38615.5
134497	2923210	chr16:16908122-16908621	Ppm1f	0.143514863306848	0.00700157439963311	AS	16896469	chr16	16908122	16908621	16908371.5	11902.5
134498	2923211	chr16:16908622-16909121	Vpreb1	0.327341431801169	0	Vas	16869256	chr16	16908622	16909121	16908871.5	39615.5
134499	2923212	chr16:16909122-16909621	Ppm1f	0.140864360817908	0.00874071932162002	AS	16896469	chr16	16909122	16909621	16909371.5	12902.5
134500	2923214	chr16:16910122-16910621	Top3b	0.116124454356966	0.00542489342353836	OG	16870712	chr16	16910122	16910621	16910371.5	39659.5
134501	2923215	chr16:16910622-16911121	Igll1	0.222889783518205	4.41873882887078e-05	MG	16863986	chr16	16910622	16911121	16910871.5	46885.5
134502	2923220	chr16:16913122-16913621	Ppm1f	0.155185446123678	0.00125527807619608	AS	16896469	chr16	16913122	16913621	16913371.5	16902.5
134503	2923224	chr16:16915122-16915621	Ppm1f	0.154755554238595	0.00410311165299304	EN	16896469	chr16	16915122	16915621	16915371.5	18902.5
134504	2923226	chr16:16916122-16916621	Top3b	0.130010119005403	0.00747356272658684	MG	16870712	chr16	16916122	16916621	16916371.5	45659.5
134505	2923231	chr16:16918622-16919121	Ppm1f	0.284589357814697	0.00589091640215	fulldata	16896469	chr16	16918622	16919121	16918871.5	22402.5
134506	2923232	chr16:16919122-16919621	Ppm1f	0.163022562749805	0.0034322794752254	AS	16896469	chr16	16919122	16919621	16919371.5	22902.5
134507	2923242	chr16:16924121-16924620	Ppm1f	0.13114258218966	0.00757817037997721	AS	16896469	chr16	16924121	16924620	16924370.5	27901.5
134508	2923246	chr16:16926121-16926620	Ppm1f	0.202005337393308	0.000109829739811884	AS	16896469	chr16	16926121	16926620	16926370.5	29901.5
134509	2923247	chr16:16926621-16927120	Ppm1f	0.322285867068861	0.00403261388419252	fulldata	16896469	chr16	16926621	16927120	16926870.5	30401.5
134510	2923249	chr16:16927621-16928120	Ppm1f	0.116367931549014	0.0057990096197631	OG	16896469	chr16	16927621	16928120	16927870.5	31401.5
134511	2923251	chr16:16928621-16929120	Ppm1f	0.167883257767338	0.0023947537893374	AS	16896469	chr16	16928621	16929120	16928870.5	32401.5
134512	2923252	chr16:16929121-16929620	Ppm1f	0.217041163421004	0.000435694950662979	AS	16896469	chr16	16929121	16929620	16929370.5	32901.5
134513	2923254	chr16:16930121-16930620	Ppm1f	0.107240606110132	0.00922390335062384	OG	16896469	chr16	16930121	16930620	16930370.5	33901.5
134514	2923261	chr16:16933621-16934120	Mapk1	0.141019753301558	0.00972497553725327	fulldata	16983379	chr16	16933621	16934120	16933870.5	-49508.5
134515	2923268	chr16:16937121-16937620	Ppm1f	0.132785775090459	0.00766118621393519	Vas	16896469	chr16	16937121	16937620	16937370.5	40901.5
134516	2923271	chr16:16938621-16939120	Ppm1f	0.146227895109917	0.00769877210589487	AS	16896469	chr16	16938621	16939120	16938870.5	42401.5
134517	2923275	chr16:16940621-16941120	Mapk1	0.19494670199907	0.00163208439571494	fulldata	16983379	chr16	16940621	16941120	16940870.5	-42508.5
134518	2923276	chr16:16941121-16941620	Mapk1	0.176332328264056	0.00301064485568658	fulldata	16983379	chr16	16941121	16941620	16941370.5	-42008.5
134519	2923277	chr16:16941621-16942120	Mapk1	0.174607264638732	0.00499291199574825	fulldata	16983379	chr16	16941621	16942120	16941870.5	-41508.5
134520	2923282	chr16:16944121-16944620	Mapk1	0.143217485349917	0.00810104289762115	fulldata	16983379	chr16	16944121	16944620	16944370.5	-39008.5
134521	2923287	chr16:16946621-16947120	Mapk1	0.132971130235765	0.00265333290669001	EN	16983379	chr16	16946621	16947120	16946870.5	-36508.5
134522	2923295	chr16:16950621-16951120	Mapk1	0.190117080160912	0.000171458426129423	fulldata	16983379	chr16	16950621	16951120	16950870.5	-32508.5
134523	2923308	chr16:16957121-16957620	Mapk1	0.136091742433011	0.0063990429684484	AS	16983379	chr16	16957121	16957620	16957370.5	-26008.5
134524	2923331	chr16:16968621-16969120	Mapk1	0.133686313946772	0.00599696664237448	AS	16983379	chr16	16968621	16969120	16968870.5	-14508.5
134525	2923351	chr16:16978621-16979120	Mapk1	0.170200636432948	0.00068168969130511	IN	16983379	chr16	16978621	16979120	16978870.5	-4508.5
134526	2923360	chr16:16983121-16983620	Mapk1	0.495145294867396	2.67329070969824e-05	IN	16983379	chr16	16983121	16983620	16983370.5	-8.5
134527	2923363	chr16:16984621-16985120	Mapk1	0.215470834938505	9.57624728610273e-05	fulldata	16983379	chr16	16984621	16985120	16984870.5	1491.5
134528	2923364	chr16:16985121-16985620	Mapk1	0.225552312319112	0.00623689371083902	fulldata	16983379	chr16	16985121	16985620	16985370.5	1991.5
134529	2923365	chr16:16985621-16986120	Mapk1	0.257839618940943	0.000324248222531853	fulldata	16983379	chr16	16985621	16986120	16985870.5	2491.5
134530	2923366	chr16:16986121-16986620	Mapk1	0.286236914368895	0.00515690492976761	fulldata	16983379	chr16	16986121	16986620	16986370.5	2991.5
134531	2923370	chr16:16988120-16988619	Mapk1	0.278730559622042	0.000213508706950249	IN	16983379	chr16	16988120	16988619	16988369.5	4990.5
134532	2923372	chr16:16989120-16989619	Mapk1	0.188354076156207	0.00943868419113392	fulldata	16983379	chr16	16989120	16989619	16989369.5	5990.5
134533	2923376	chr16:16991120-16991619	Mapk1	0.156610745043595	0.00114925733225146	fulldata	16983379	chr16	16991120	16991619	16991369.5	7990.5
134534	2923381	chr16:16993620-16994119	Mapk1	0.178477905493939	0.00961414541554884	fulldata	16983379	chr16	16993620	16994119	16993869.5	10490.5
134535	2923383	chr16:16994620-16995119	Mapk1	0.230027092115573	0.00567750924945787	IN	16983379	chr16	16994620	16995119	16994869.5	11490.5
134536	2923385	chr16:16995620-16996119	Mapk1	0.20991859142044	0.00538603150388772	fulldata	16983379	chr16	16995620	16996119	16995869.5	12490.5
134537	2923386	chr16:16996120-16996619	Mapk1	0.191840887277335	0.00243567848508475	IN	16983379	chr16	16996120	16996619	16996369.5	12990.5
134538	2923390	chr16:16998120-16998619	Mapk1	0.151306866606933	0.00852749564593891	fulldata	16983379	chr16	16998120	16998619	16998369.5	14990.5
134539	2923397	chr16:17001620-17002119	Mapk1	0.18800950844548	0.00561215004769966	fulldata	16983379	chr16	17001620	17002119	17001869.5	18490.5
134540	2923398	chr16:17002120-17002619	Mapk1	0.183712311969038	0.00418010734169361	IN	16983379	chr16	17002120	17002619	17002369.5	18990.5
134541	2923399	chr16:17002620-17003119	Mapk1	0.20883645505738	0.00186176267908356	IN	16983379	chr16	17002620	17003119	17002869.5	19490.5
134542	2923403	chr16:17004620-17005119	Mapk1	0.155087698805955	0.00946017936180854	fulldata	16983379	chr16	17004620	17005119	17004869.5	21490.5
134543	2923404	chr16:17005120-17005619	Mapk1	0.210146186782117	0.00490496341874203	IN	16983379	chr16	17005120	17005619	17005369.5	21990.5
134544	2923406	chr16:17006120-17006619	Mapk1	0.236789321822134	0.00116479668265923	fulldata	16983379	chr16	17006120	17006619	17006369.5	22990.5
134545	2923407	chr16:17006620-17007119	Mapk1	0.147910429530007	0.000321429619798752	OG	16983379	chr16	17006620	17007119	17006869.5	23490.5
134546	2923408	chr16:17007120-17007619	Mapk1	0.459717057360171	2.71713831050402e-05	fulldata	16983379	chr16	17007120	17007619	17007369.5	23990.5
134547	2923409	chr16:17007620-17008119	Mapk1	0.214798903761928	0.0093503722363466	fulldata	16983379	chr16	17007620	17008119	17007869.5	24490.5
134548	2923411	chr16:17008620-17009119	Mapk1	0.189815901271367	0.00984692070453508	IN	16983379	chr16	17008620	17009119	17008869.5	25490.5
134549	2923412	chr16:17009120-17009619	Mapk1	0.170514745989437	0.00340466172532006	fulldata	16983379	chr16	17009120	17009619	17009369.5	25990.5
134550	2923416	chr16:17011120-17011619	Mapk1	0.222323958513456	0.00464507486171395	fulldata	16983379	chr16	17011120	17011619	17011369.5	27990.5
134551	2923423	chr16:17014620-17015119	Mapk1	0.188871970058557	0.00735292755019146	fulldata	16983379	chr16	17014620	17015119	17014869.5	31490.5
134552	2923424	chr16:17015120-17015619	Mapk1	0.21589589542267	0.00822545357276516	IN	16983379	chr16	17015120	17015619	17015369.5	31990.5
134553	2923435	chr16:17020620-17021119	Ypel1	0.148083413292326	0.00666538935579453	OPC	17070139	chr16	17020620	17021119	17020869.5	-49269.5
134554	2923439	chr16:17022620-17023119	Ypel1	0.132302459308448	0.00417973775157565	EN	17070139	chr16	17022620	17023119	17022869.5	-47269.5
134555	2923442	chr16:17024120-17024619	Ypel1	0.164730551209877	0.00208551315632777	MG	17070139	chr16	17024120	17024619	17024369.5	-45769.5
134556	2923444	chr16:17025120-17025619	Mapk1	0.141714489431323	0.00230606968684899	fulldata	16983379	chr16	17025120	17025619	17025369.5	41990.5
134557	2923446	chr16:17026120-17026619	Mapk1	0.153344128556113	0.00355962635731288	fulldata	16983379	chr16	17026120	17026619	17026369.5	42990.5
134558	2923447	chr16:17026620-17027119	Mapk1	0.175420751728023	0.0038440133913078	fulldata	16983379	chr16	17026620	17027119	17026869.5	43490.5
134559	2923449	chr16:17027620-17028119	Mapk1	0.155045698088951	0.00399505625846297	fulldata	16983379	chr16	17027620	17028119	17027869.5	44490.5
134560	2923453	chr16:17029620-17030119	Mapk1	0.176461653899655	0.00242691373030957	fulldata	16983379	chr16	17029620	17030119	17029869.5	46490.5
134561	2923454	chr16:17030120-17030619	Mapk1	0.268043969140384	0.00954428181576028	fulldata	16983379	chr16	17030120	17030619	17030369.5	46990.5
134562	2923455	chr16:17030620-17031119	Mapk1	0.211897463894188	0.00269684711232454	fulldata	16983379	chr16	17030620	17031119	17030869.5	47490.5
134563	2923457	chr16:17031620-17032119	Ypel1	0.153907916021076	0.00546250696948758	Vas	17070139	chr16	17031620	17032119	17031869.5	-38269.5
134564	2923458	chr16:17032120-17032619	Mapk1	0.216614553412939	0.00793037633065041	fulldata	16983379	chr16	17032120	17032619	17032369.5	48990.5
134565	2923459	chr16:17032620-17033119	Mapk1	0.166075737199895	0.0049908458639234	IN	16983379	chr16	17032620	17033119	17032869.5	49490.5
134566	2923460	chr16:17033120-17033619	Ypel1	0.188185262334501	0.00215708023240324	OPC	17070139	chr16	17033120	17033619	17033369.5	-36769.5
134567	2923466	chr16:17036120-17036619	Ypel1	0.169447333454636	0.00756786639625151	OPC	17070139	chr16	17036120	17036619	17036369.5	-33769.5
134568	2923467	chr16:17036620-17037119	Ypel1	0.149104877834157	0.00846606970962349	AS	17070139	chr16	17036620	17037119	17036869.5	-33269.5
134569	2923489	chr16:17047620-17048119	Ypel1	0.157463256720488	0.00381571867072239	EN	17070139	chr16	17047620	17048119	17047869.5	-22269.5
134570	2923497	chr16:17051620-17052119	Ypel1	0.152169966415414	0.00326437496299514	EN	17070139	chr16	17051620	17052119	17051869.5	-18269.5
134571	2923503	chr16:17054619-17055118	Ypel1	0.133895924790981	0.00674926666855691	EN	17070139	chr16	17054619	17055118	17054868.5	-15270.5
134572	2923504	chr16:17055119-17055618	Ypel1	0.172917863334232	0.00215609840171449	EN	17070139	chr16	17055119	17055618	17055368.5	-14770.5
134573	2923505	chr16:17055619-17056118	Ypel1	0.272754475035881	2.24236035071268e-05	EN	17070139	chr16	17055619	17056118	17055868.5	-14270.5
134574	2923506	chr16:17056119-17056618	Ypel1	0.166252661222349	0.00291543190609456	EN	17070139	chr16	17056119	17056618	17056368.5	-13770.5
134575	2923521	chr16:17063619-17064118	Ypel1	0.125186763225925	0.00155718593211662	EN	17070139	chr16	17063619	17064118	17063868.5	-6270.5
134576	2923525	chr16:17065619-17066118	Ypel1	0.113674655316019	0.00347919853457845	EN	17070139	chr16	17065619	17066118	17065868.5	-4270.5
134577	2923537	chr16:17071619-17072118	2610318N02Rik	0.287828379860886	0	Vas	17121829	chr16	17071619	17072118	17071868.5	-49960.5
134578	2923542	chr16:17074119-17074618	Ypel1	0.171823622759534	0.00367233244248721	EN	17070139	chr16	17074119	17074618	17074368.5	4229.5
134579	2923547	chr16:17076619-17077118	Ppil2	0.13645284643118	0.00577952672109738	EN	17111247	chr16	17076619	17077118	17076868.5	-34378.5
134580	2923549	chr16:17077619-17078118	Ppil2	0.144703687523311	0.00584822127051532	MG	17111247	chr16	17077619	17078118	17077868.5	-33378.5
134581	2923551	chr16:17078619-17079118	Ypel1	0.161429909873469	0.0011015532157802	EN	17070139	chr16	17078619	17079118	17078868.5	8729.5
134582	2923556	chr16:17081119-17081618	2610318N02Rik	0.180498379682273	0.00355122194208368	OPC	17121829	chr16	17081119	17081618	17081368.5	-40460.5
134583	2923557	chr16:17081619-17082118	Ypel1	0.222536623857997	0.000337507985172292	Vas	17070139	chr16	17081619	17082118	17081868.5	11729.5
134584	2923562	chr16:17084119-17084618	Sdf2l1	0.166513606882228	0.00811958328006224	Vas	17132384	chr16	17084119	17084618	17084368.5	-48015.5
134585	2923564	chr16:17085119-17085618	Ypel1	0.206599802198285	0.0010294047091598	OPC	17070139	chr16	17085119	17085618	17085368.5	15229.5
134586	2923565	chr16:17085619-17086118	Ypel1	0.144072910826635	0.0042414092741343	EN	17070139	chr16	17085619	17086118	17085868.5	15729.5
134587	2923568	chr16:17087119-17087618	2610318N02Rik	0.160479899542915	0.00367659945431809	OPC	17121829	chr16	17087119	17087618	17087368.5	-34460.5
134588	2923572	chr16:17089119-17089618	2610318N02Rik	0.219130703484857	0.00422477427612356	OPC	17121829	chr16	17089119	17089618	17089368.5	-32460.5
134589	2923573	chr16:17089619-17090118	2610318N02Rik	0.225935220797383	0.00146178801754593	OPC	17121829	chr16	17089619	17090118	17089868.5	-31960.5
134590	2923578	chr16:17092119-17092618	Ppil2	0.136969599848573	0.00448040440464892	MG	17111247	chr16	17092119	17092618	17092368.5	-18878.5
134591	2923580	chr16:17093119-17093618	Sdf2l1	0.161018277965181	0.00278536042525157	MG	17132384	chr16	17093119	17093618	17093368.5	-39015.5
134592	2923581	chr16:17093619-17094118	Ypel1	0.179815614347839	0.00176483569628649	OPC	17070139	chr16	17093619	17094118	17093868.5	23729.5
134593	2923583	chr16:17094619-17095118	Ypel1	0.141225555960576	0.00402539765690946	EN	17070139	chr16	17094619	17095118	17094868.5	24729.5
134594	2923586	chr16:17096119-17096618	2610318N02Rik	0.230376010284043	7.62279079390416e-05	AS	17121829	chr16	17096119	17096618	17096368.5	-25460.5
134595	2923588	chr16:17097119-17097618	Ccdc116	0.174628715878282	0.00770530507767697	OPC	17144424	chr16	17097119	17097618	17097368.5	-47055.5
134596	2923589	chr16:17097619-17098118	2610318N02Rik	0.133659946087777	0.0031408576963895	MG	17121829	chr16	17097619	17098118	17097868.5	-23960.5
134597	2923590	chr16:17098119-17098618	2610318N02Rik	0.211478571618333	0.00015924515958321	MG	17121829	chr16	17098119	17098618	17098368.5	-23460.5
134598	2923591	chr16:17098619-17099118	2610318N02Rik	0.180436801171717	0.000366749992332549	MG	17121829	chr16	17098619	17099118	17098868.5	-22960.5
134599	2923592	chr16:17099119-17099618	2610318N02Rik	0.171472823065581	0.0035273915587003	MG	17121829	chr16	17099119	17099618	17099368.5	-22460.5
134600	2923593	chr16:17099619-17100118	Ydjc	0.117444593704194	0.00637964289199955	IN	17146950	chr16	17099619	17100118	17099868.5	-47081.5
134601	2923594	chr16:17100119-17100618	2610318N02Rik	0.266059692090201	8.60436332295045e-07	MG	17121829	chr16	17100119	17100618	17100368.5	-21460.5
134602	2923597	chr16:17101619-17102118	Ccdc116	0.370357172719364	4.99050549551683e-07	MG	17144424	chr16	17101619	17102118	17101868.5	-42555.5
134603	2923598	chr16:17102119-17102618	Ccdc116	0.222578624928911	0.00163922805977745	Vas	17144424	chr16	17102119	17102618	17102368.5	-42055.5
134604	2923599	chr16:17102619-17103118	2610318N02Rik	0.210513236403363	0.00373344570063761	AS	17121829	chr16	17102619	17103118	17102868.5	-18960.5
134605	2923604	chr16:17105119-17105618	2610318N02Rik	0.237715109711541	6.47726394433779e-05	OPC	17121829	chr16	17105119	17105618	17105368.5	-16460.5
134606	2923607	chr16:17106619-17107118	Ccdc116	0.228249417920731	5.24799950784027e-05	Vas	17144424	chr16	17106619	17107118	17106868.5	-37555.5
134607	2923608	chr16:17107119-17107618	Sdf2l1	0.140362527358792	0.00934597225077505	Vas	17132384	chr16	17107119	17107618	17107368.5	-25015.5
134608	2923609	chr16:17107619-17108118	Sdf2l1	0.172223986808336	0.00323166024408228	Vas	17132384	chr16	17107619	17108118	17107868.5	-24515.5
134609	2923611	chr16:17108619-17109118	Ccdc116	0.47067581832101	2.0961010704923e-13	Vas	17144424	chr16	17108619	17109118	17108868.5	-35555.5
134610	2923612	chr16:17109119-17109618	Sdf2l1	0.127134801631175	0.00503250040103598	OG	17132384	chr16	17109119	17109618	17109368.5	-23015.5
134611	2923613	chr16:17109619-17110118	Sdf2l1	0.133445765844571	0.00728668628916751	OG	17132384	chr16	17109619	17110118	17109868.5	-22515.5
134612	2923617	chr16:17111619-17112118	Ydjc	0.180424609492874	0.00813687532015883	OPC	17146950	chr16	17111619	17112118	17111868.5	-35081.5
134613	2923618	chr16:17112119-17112618	Ccdc116	0.256191126995806	1.53466717112138e-09	MG	17144424	chr16	17112119	17112618	17112368.5	-32055.5
134614	2923619	chr16:17112619-17113118	Sdf2l1	0.158756556178463	0.00179212622236025	AS	17132384	chr16	17112619	17113118	17112868.5	-19515.5
134615	2923620	chr16:17113119-17113618	Ydjc	0.343572959640645	6.32827124036339e-14	Vas	17146950	chr16	17113119	17113618	17113368.5	-33581.5
134616	2923621	chr16:17113619-17114118	Sdf2l1	0.131449858702026	0.0088601974571908	MG	17132384	chr16	17113619	17114118	17113868.5	-18515.5
134617	2923622	chr16:17114119-17114618	Sdf2l1	0.135563502186809	0.00544041039439425	OPC	17132384	chr16	17114119	17114618	17114368.5	-18015.5
134618	2923627	chr16:17116619-17117118	Ppil2	0.117986791855555	0.00505345126725598	OG	17111247	chr16	17116619	17117118	17116868.5	5621.5
134619	2923628	chr16:17117119-17117618	Ccdc116	0.154521488934729	0.000534515392940027	MG	17144424	chr16	17117119	17117618	17117368.5	-27055.5
134620	2923629	chr16:17117619-17118118	2610318N02Rik	0.173309920268473	0.000189846942404981	AS	17121829	chr16	17117619	17118118	17117868.5	-3960.5
134621	2923630	chr16:17118119-17118618	Ydjc	0.130646609009214	0.00248030279167244	OG	17146950	chr16	17118119	17118618	17118368.5	-28581.5
134622	2923632	chr16:17119119-17119618	Ccdc116	0.179613109720457	0.00441684200852632	MG	17144424	chr16	17119119	17119618	17119368.5	-25055.5
134623	2923634	chr16:17120119-17120617	Ccdc116	0.222578624928911	0.000442143627802927	Vas	17144424	chr16	17120119	17120617	17120368	-24056
134624	2923635	chr16:17120618-17121117	2610318N02Rik	0.180575201213507	0.000768323670930604	MG	17121829	chr16	17120618	17121117	17120867.5	-961.5
134625	2923636	chr16:17121118-17121617	Ydjc	0.156750540556649	0.00590532069449223	MG	17146950	chr16	17121118	17121617	17121367.5	-25582.5
134626	2923637	chr16:17121618-17122117	Ydjc	0.115557939913276	0.00601649021399719	MG	17146950	chr16	17121618	17122117	17121867.5	-25082.5
134627	2923638	chr16:17122118-17122617	Ppil2	0.131994652395257	0.00587891792338535	AS	17111247	chr16	17122118	17122617	17122367.5	11120.5
134628	2923639	chr16:17122618-17123117	Ccdc116	0.124347738736185	0.00479190094543136	OG	17144424	chr16	17122618	17123117	17122867.5	-21556.5
134629	2923641	chr16:17123618-17124117	Ccdc116	0.138347633345778	0.00283558054912703	MG	17144424	chr16	17123618	17124117	17123867.5	-20556.5
134630	2923644	chr16:17125118-17125617	Sdf2l1	0.122164387790805	0.00850306338533835	OG	17132384	chr16	17125118	17125617	17125367.5	-7016.5
134631	2923648	chr16:17127118-17127617	2610318N02Rik	0.167642558093063	0.00471693210391944	Vas	17121829	chr16	17127118	17127617	17127367.5	5538.5
134632	2923649	chr16:17127618-17128117	2610318N02Rik	0.230828573061269	0.000543261193851952	Vas	17121829	chr16	17127618	17128117	17127867.5	6038.5
134633	2923650	chr16:17128118-17128617	Ydjc	0.201405401370956	7.44175832068095e-11	Vas	17146950	chr16	17128118	17128617	17128367.5	-18582.5
134634	2923653	chr16:17129618-17130117	Sdf2l1	0.120351423568013	0.00816884494510051	Vas	17132384	chr16	17129618	17130117	17129867.5	-2516.5
134635	2923655	chr16:17130618-17131117	Ydjc	0.198589597539009	0.00082449155484221	AS	17146950	chr16	17130618	17131117	17130867.5	-16082.5
134636	2923657	chr16:17131618-17132117	Sdf2l1	0.210039560284984	0.000296499815506168	OG	17132384	chr16	17131618	17132117	17131867.5	-516.5
134637	2923658	chr16:17132118-17132617	Sdf2l1	0.306323019714673	0.00179782947969076	OG	17132384	chr16	17132118	17132617	17132367.5	-16.5
134638	2923659	chr16:17132618-17133117	Sdf2l1	0.185213979230124	0.0018582381835841	OG	17132384	chr16	17132618	17133117	17132867.5	483.5
134639	2923660	chr16:17133118-17133617	2610318N02Rik	0.175283270953992	0.00426254835979434	MG	17121829	chr16	17133118	17133617	17133367.5	11538.5
134640	2923661	chr16:17133618-17134117	Ccdc116	0.206543096664323	0.000625543224178737	MG	17144424	chr16	17133618	17134117	17133867.5	-10556.5
134641	2923663	chr16:17134618-17135117	2610318N02Rik	0.323662135550429	1.31217140486584e-08	AS	17121829	chr16	17134618	17135117	17134867.5	13038.5
134642	2923666	chr16:17136118-17136617	2610318N02Rik	0.291471777074314	0.000110347283190038	Vas	17121829	chr16	17136118	17136617	17136367.5	14538.5
134643	2923668	chr16:17137118-17137617	2610318N02Rik	0.196733630838246	0.00747158379842483	Vas	17121829	chr16	17137118	17137617	17137367.5	15538.5
134644	2923669	chr16:17137618-17138117	2610318N02Rik	0.196733630838246	1.70764685168967e-05	Vas	17121829	chr16	17137618	17138117	17137867.5	16038.5
134645	2923674	chr16:17140118-17140617	Ydjc	0.168148294423871	0.00585790430418287	OPC	17146950	chr16	17140118	17140617	17140367.5	-6582.5
134646	2923678	chr16:17142118-17142617	Sdf2l1	0.16628867375031	0.00348488982083428	MG	17132384	chr16	17142118	17142617	17142367.5	9983.5
134647	2923679	chr16:17142618-17143117	Ydjc	0.203964108230387	3.32187822346119e-05	MG	17146950	chr16	17142618	17143117	17142867.5	-4082.5
134648	2923680	chr16:17143118-17143617	Sdf2l1	0.147890214299363	0.000772116514038079	Vas	17132384	chr16	17143118	17143617	17143367.5	10983.5
134649	2923686	chr16:17146118-17146617	Sdf2l1	0.186392322103355	0.000916699324621351	Vas	17132384	chr16	17146118	17146617	17146367.5	13983.5
134650	2923688	chr16:17147118-17147617	Ppil2	0.151077955127697	0.00945183596739585	MG	17111247	chr16	17147118	17147617	17147367.5	36120.5
134651	2923693	chr16:17149618-17150117	2610318N02Rik	0.155217079239556	0.00455267975796181	AS	17121829	chr16	17149618	17150117	17149867.5	28038.5
134652	2923696	chr16:17151118-17151617	Ydjc	0.130363376200451	3.45754542740995e-06	Vas	17146950	chr16	17151118	17151617	17151367.5	4417.5
134653	2923697	chr16:17151618-17152117	Ube2l3	0.143425770601767	0.00190876655886096	AS	17201493	chr16	17151618	17152117	17151867.5	-49625.5
134654	2923699	chr16:17152618-17153117	2610318N02Rik	0.159290271095057	0.00365006010815272	Vas	17121829	chr16	17152618	17153117	17152867.5	31038.5
134655	2923703	chr16:17154618-17155117	Sdf2l1	0.224292513852135	0.000283955089985799	AS	17132384	chr16	17154618	17155117	17154867.5	22483.5
134656	2923705	chr16:17155618-17156117	2610318N02Rik	0.191177130224144	0.00702114341958937	AS	17121829	chr16	17155618	17156117	17155867.5	34038.5
134657	2923707	chr16:17156618-17157117	Sdf2l1	0.11012065975973	0.000629349772576115	Vas	17132384	chr16	17156618	17157117	17156867.5	24483.5
134658	2923708	chr16:17157118-17157617	Ccdc116	0.264465608574826	6.08652369182838e-06	OPC	17144424	chr16	17157118	17157617	17157367.5	12943.5
134659	2923709	chr16:17157618-17158117	Ccdc116	0.28772283725904	0.00204926762685764	OPC	17144424	chr16	17157618	17158117	17157867.5	13443.5
134660	2923711	chr16:17158618-17159117	Sdf2l1	0.168481759424976	0.000605554189712421	AS	17132384	chr16	17158618	17159117	17158867.5	26483.5
134661	2923712	chr16:17159118-17159617	Rimbp3	0.167606938794478	0.000108904183473757	OPC	17208135	chr16	17159118	17159617	17159367.5	-48767.5
134662	2923713	chr16:17159618-17160117	Rimbp3	0.187466568642793	0.00616037536976866	OPC	17208135	chr16	17159618	17160117	17159867.5	-48267.5
134663	2923714	chr16:17160118-17160617	Rimbp3	0.140095843714201	0.000505858788067859	OG	17208135	chr16	17160118	17160617	17160367.5	-47767.5
134664	2923716	chr16:17161118-17161617	Ccdc116	0.121199927862805	0.00173042687583691	AS	17144424	chr16	17161118	17161617	17161367.5	16943.5
134665	2923718	chr16:17162118-17162617	Ydjc	0.119448304387045	0.00475321428013631	fulldata	17146950	chr16	17162118	17162617	17162367.5	15417.5
134666	2923719	chr16:17162618-17163117	Ccdc116	0.207123373860297	2.72217938590558e-06	MG	17144424	chr16	17162618	17163117	17162867.5	18443.5
134667	2923720	chr16:17163118-17163617	Ydjc	0.17944195624039	0.000513476707312499	AS	17146950	chr16	17163118	17163617	17163367.5	16417.5
134668	2923722	chr16:17164118-17164617	Rimbp3	0.112732947798505	0.00396507914906818	MG	17208135	chr16	17164118	17164617	17164367.5	-43767.5
134669	2923723	chr16:17164618-17165117	Ccdc116	0.258580160240865	0.00050438500541905	OPC	17144424	chr16	17164618	17165117	17164867.5	20443.5
134670	2923724	chr16:17165118-17165617	Ube2l3	0.161207886747423	0.00985466213150687	OPC	17201493	chr16	17165118	17165617	17165367.5	-36125.5
134671	2923725	chr16:17165618-17166117	Ccdc116	0.12822740137263	0.0016749546260697	EN	17144424	chr16	17165618	17166117	17165867.5	21443.5
134672	2923726	chr16:17166118-17166617	Ccdc116	0.1203288274643	0.000769316574070977	EN	17144424	chr16	17166118	17166617	17166367.5	21943.5
134673	2923728	chr16:17167118-17167617	Ccdc116	0.155880915523598	0.0022655551972055	MG	17144424	chr16	17167118	17167617	17167367.5	22943.5
134674	2923729	chr16:17167618-17168117	Ydjc	0.216247184869056	0.00168132246433816	OPC	17146950	chr16	17167618	17168117	17167867.5	20917.5
134675	2923730	chr16:17168118-17168617	Ccdc116	0.135294664784963	0.00229360281227198	OG	17144424	chr16	17168118	17168617	17168367.5	23943.5
134676	2923731	chr16:17168618-17169117	Ccdc116	0.226831719672776	0.0012569661869779	Vas	17144424	chr16	17168618	17169117	17168867.5	24443.5
134677	2923733	chr16:17169618-17170117	Rimbp3	0.220696790488344	0.00182728096073359	OPC	17208135	chr16	17169618	17170117	17169867.5	-38267.5
134678	2923734	chr16:17170118-17170617	Ydjc	0.106047525167939	0.0086205118434648	IN	17146950	chr16	17170118	17170617	17170367.5	23417.5
134679	2923738	chr16:17172118-17172617	Sdf2l1	0.173615544195167	0.000759932352596415	AS	17132384	chr16	17172118	17172617	17172367.5	39983.5
134680	2923740	chr16:17173118-17173617	Rimbp3	0.159720261819424	0.00641722368655351	AS	17208135	chr16	17173118	17173617	17173367.5	-34767.5
134681	2923742	chr16:17174118-17174617	Rimbp3	0.170716752096934	0.00184604987370396	Vas	17208135	chr16	17174118	17174617	17174367.5	-33767.5
134682	2923744	chr16:17175118-17175617	Sdf2l1	0.122431968579078	0.00409175995727185	OG	17132384	chr16	17175118	17175617	17175367.5	42983.5
134683	2923745	chr16:17175618-17176117	Ube2l3	0.130530896963658	0.00761848080656435	Vas	17201493	chr16	17175618	17176117	17175867.5	-25625.5
134684	2923747	chr16:17176618-17177117	Ccdc116	0.149540138592931	0.00868731085197405	Vas	17144424	chr16	17176618	17177117	17176867.5	32443.5
134685	2923751	chr16:17178618-17179117	Sdf2l1	0.146531065705023	0.00463524515287128	AS	17132384	chr16	17178618	17179117	17178867.5	46483.5
134686	2923757	chr16:17181618-17182117	Ydjc	0.206486347079588	0.00467335994539408	OPC	17146950	chr16	17181618	17182117	17181867.5	34917.5
134687	2923758	chr16:17182118-17182617	Rimbp3	0.153701894433923	0.00561748564955744	Vas	17208135	chr16	17182118	17182617	17182367.5	-25767.5
134688	2923759	chr16:17182618-17183117	Rimbp3	0.213175642077688	0.004252321591107	Vas	17208135	chr16	17182618	17183117	17182867.5	-25267.5
134689	2923760	chr16:17183118-17183617	Rimbp3	0.187945088065191	0.000538801155153812	Vas	17208135	chr16	17183118	17183617	17183367.5	-24767.5
134690	2923770	chr16:17188117-17188616	Rimbp3	0.138748024141309	0.000633567486959863	EN	17208135	chr16	17188117	17188616	17188366.5	-19768.5
134691	2923774	chr16:17190117-17190616	Ccdc116	0.197413935643651	0.00677737834186909	OPC	17144424	chr16	17190117	17190616	17190366.5	45942.5
134692	2923779	chr16:17192617-17193116	Rimbp3	0.159475350336114	0.00815029262834077	MG	17208135	chr16	17192617	17193116	17192866.5	-15268.5
134693	2923781	chr16:17193617-17194116	Hic2	0.206239076447531	0.000459222868278708	AS	17233587	chr16	17193617	17194116	17193866.5	-39720.5
134694	2923782	chr16:17194117-17194616	Ydjc	0.209313223724455	0.00328101873514786	OPC	17146950	chr16	17194117	17194616	17194366.5	47416.5
134695	2923783	chr16:17194617-17195116	Rimbp3	0.13138506045405	0.000351251989073154	OG	17208135	chr16	17194617	17195116	17194866.5	-13268.5
134696	2923784	chr16:17195117-17195616	Rimbp3	0.178680377814614	0.000252323800777776	OG	17208135	chr16	17195117	17195616	17195366.5	-12768.5
134697	2923786	chr16:17196117-17196616	Ydjc	0.170742044293812	0.00308428160412944	MG	17146950	chr16	17196117	17196616	17196366.5	49416.5
134698	2923787	chr16:17196617-17197116	Ydjc	0.250276493431657	7.28938782013078e-06	MG	17146950	chr16	17196617	17197116	17196866.5	49916.5
134699	2923795	chr16:17237117-17237616	Rimbp3	0.174710478936852	0.00306220407458246	AS	17208135	chr16	17237117	17237616	17237366.5	29231.5
134700	2923798	chr16:17238617-17239116	Rimbp3	0.313729276426883	0.000431398305952291	OPC	17208135	chr16	17238617	17239116	17238866.5	30731.5
134701	2923801	chr16:17240117-17240616	Hic2	0.118650095078896	0.00235193262335343	fulldata	17233587	chr16	17240117	17240616	17240366.5	6779.5
134702	2923804	chr16:17241617-17242116	Hic2	0.217915622461144	0.000109201729890041	Vas	17233587	chr16	17241617	17242116	17241866.5	8279.5
134703	2923805	chr16:17242117-17242616	Hic2	0.171121347186568	0.00100570984691384	MG	17233587	chr16	17242117	17242616	17242366.5	8779.5
134704	2923806	chr16:17242617-17243116	Hic2	0.206497524071318	0.000158947415687449	Vas	17233587	chr16	17242617	17243116	17242866.5	9279.5
134705	2923807	chr16:17243117-17243616	Hic2	0.2520011663524	0.00013619491436756	Vas	17233587	chr16	17243117	17243616	17243366.5	9779.5
134706	2923808	chr16:17243617-17244116	Rimbp3	0.234822380965134	0.00292602240090822	OPC	17208135	chr16	17243617	17244116	17243866.5	35731.5
134707	2923812	chr16:17245617-17246116	Rimbp3	0.190091941406855	0.000124714574204376	AS	17208135	chr16	17245617	17246116	17245866.5	37731.5
134708	2923814	chr16:17246617-17247116	Hic2	0.250481768232819	6.32545780698823e-06	OPC	17233587	chr16	17246617	17247116	17246866.5	13279.5
134709	2923817	chr16:17248117-17248616	Rimbp3	0.16246966515894	0.00136723605274713	OG	17208135	chr16	17248117	17248616	17248366.5	40231.5
134710	2923818	chr16:17248617-17249116	Rimbp3	0.18878276825667	0.000644388702064846	AS	17208135	chr16	17248617	17249116	17248866.5	40731.5
134711	2923820	chr16:17249617-17250116	Ube2l3	0.178668490095305	0.000557532183673382	MG	17201493	chr16	17249617	17250116	17249866.5	48373.5
134712	2923831	chr16:17255116-17255615	Tmem191c	0.144560990684584	0.00717678241030428	fulldata	17276300	chr16	17255116	17255615	17255365.5	-20934.5
134713	2923832	chr16:17255616-17256115	Tmem191c	0.150925284807968	0.00831812286100775	OPC	17276300	chr16	17255616	17256115	17255865.5	-20434.5
134714	2923833	chr16:17256116-17256615	Rimbp3	0.114157331191121	0.00513762146232166	fulldata	17208135	chr16	17256116	17256615	17256365.5	48230.5
134715	2923834	chr16:17256616-17257115	Hic2	0.179727844954532	0.00818394016996515	OPC	17233587	chr16	17256616	17257115	17256865.5	23278.5
134716	2923835	chr16:17257116-17257615	Rimbp3	0.169731310981205	0.000414395210145968	EN	17208135	chr16	17257116	17257615	17257365.5	49230.5
134717	2923837	chr16:17258116-17258615	Tmem191c	0.158155925760523	0.00486229170867503	Vas	17276300	chr16	17258116	17258615	17258365.5	-17934.5
134718	2923838	chr16:17258616-17259115	Tmem191c	0.148773522487308	0.00218471275727838	fulldata	17276300	chr16	17258616	17259115	17258865.5	-17434.5
134719	2923839	chr16:17259116-17259615	Tmem191c	0.159580463470465	0.00879284319265616	Vas	17276300	chr16	17259116	17259615	17259365.5	-16934.5
134720	2923841	chr16:17260116-17260615	Tmem191c	0.125099290353681	0.00473657393908522	fulldata	17276300	chr16	17260116	17260615	17260365.5	-15934.5
134721	2923842	chr16:17260616-17261115	Hic2	0.141054785901947	0.00612005304571506	MG	17233587	chr16	17260616	17261115	17260865.5	27278.5
134722	2923844	chr16:17261616-17262115	Tmem191c	0.135032285782262	0.00191869137859491	fulldata	17276300	chr16	17261616	17262115	17261865.5	-14434.5
134723	2923845	chr16:17262116-17262615	Tmem191c	0.114799587500975	0.00744787309013617	EN	17276300	chr16	17262116	17262615	17262365.5	-13934.5
134724	2923846	chr16:17262616-17263115	Tmem191c	0.126210101679099	0.00309155346046042	fulldata	17276300	chr16	17262616	17263115	17262865.5	-13434.5
134725	2923847	chr16:17263116-17263615	Tmem191c	0.131036425613989	0.00388308884594024	IN	17276300	chr16	17263116	17263615	17263365.5	-12934.5
134726	2923849	chr16:17264116-17264615	Tmem191c	0.118107078736694	0.00967983394526828	fulldata	17276300	chr16	17264116	17264615	17264365.5	-11934.5
134727	2923855	chr16:17267116-17267615	Tmem191c	0.113042769350437	0.00607882748921296	fulldata	17276300	chr16	17267116	17267615	17267365.5	-8934.5
134728	2923861	chr16:17270116-17270615	Tmem191c	0.123029061941004	0.00723251313508355	IN	17276300	chr16	17270116	17270615	17270365.5	-5934.5
134729	2923867	chr16:17273116-17273615	Tmem191c	0.110891626942086	0.0074881132846808	fulldata	17276300	chr16	17273116	17273615	17273365.5	-2934.5
134730	2923872	chr16:17275616-17276115	Hic2	0.198052256641997	0.00263701877881639	Vas	17233587	chr16	17275616	17276115	17275865.5	42278.5
134731	2923873	chr16:17276116-17276615	Tmem191c	0.291132070575307	0.00767625982308717	fulldata	17276300	chr16	17276116	17276615	17276365.5	65.5
134732	2923874	chr16:17276616-17277115	Tmem191c	0.394345388199462	2.33368380060384e-05	fulldata	17276300	chr16	17276616	17277115	17276865.5	565.5
134733	2923875	chr16:17277116-17277615	Tmem191c	0.378832458326811	0.0001620534725848	fulldata	17276300	chr16	17277116	17277615	17277365.5	1065.5
134734	2923876	chr16:17277616-17278115	Tmem191c	0.420943477428974	4.5217639299544e-08	fulldata	17276300	chr16	17277616	17278115	17277865.5	1565.5
134735	2923877	chr16:17278116-17278615	Tmem191c	0.390301036443697	0.00089579671590112	fulldata	17276300	chr16	17278116	17278615	17278365.5	2065.5
134736	2923878	chr16:17278616-17279115	Tmem191c	0.255769377362224	0.00144080626693133	fulldata	17276300	chr16	17278616	17279115	17278865.5	2565.5
134737	2923879	chr16:17279116-17279615	Tmem191c	0.2430006456987	0.000327140345440013	fulldata	17276300	chr16	17279116	17279615	17279365.5	3065.5
134738	2923880	chr16:17279616-17280115	Tmem191c	0.231893364708056	0.00358346226782369	fulldata	17276300	chr16	17279616	17280115	17279865.5	3565.5
134739	2923881	chr16:17280116-17280615	Hic2	0.171067504243484	0.00213018848249702	fulldata	17233587	chr16	17280116	17280615	17280365.5	46778.5
134740	2923882	chr16:17280616-17281115	Tmem191c	0.229944515252602	0.00617134287244048	fulldata	17276300	chr16	17280616	17281115	17280865.5	4565.5
134741	2923883	chr16:17281116-17281615	Hic2	0.21838446522648	0.000281941749044834	MG	17233587	chr16	17281116	17281615	17281365.5	47778.5
134742	2923886	chr16:17282616-17283115	Tmem191c	0.193192474621198	0.00134518825546637	fulldata	17276300	chr16	17282616	17283115	17282865.5	6565.5
134743	2923887	chr16:17283116-17283615	Tmem191c	0.205923949500294	0.00399170726006937	fulldata	17276300	chr16	17283116	17283615	17283365.5	7065.5
134744	2923888	chr16:17283616-17284115	Tmem191c	0.200964876635814	0.0037480538957807	fulldata	17276300	chr16	17283616	17284115	17283865.5	7565.5
134745	2923889	chr16:17284116-17284615	Tmem191c	0.195256324631291	0.000296172199268363	fulldata	17276300	chr16	17284116	17284615	17284365.5	8065.5
134746	2923890	chr16:17284616-17285115	Serpind1	0.149129651011816	0.000433892450306672	MG	17331339	chr16	17284616	17285115	17284865.5	-46473.5
134747	2923892	chr16:17285616-17286115	Tmem191c	0.134688598348221	0.0045959371553439	MG	17276300	chr16	17285616	17286115	17285865.5	9565.5
134748	2923893	chr16:17286116-17286615	Tmem191c	0.16223625800198	0.00196285828574028	fulldata	17276300	chr16	17286116	17286615	17286365.5	10065.5
134749	2923894	chr16:17286616-17287115	Serpind1	0.117643032910979	0.00786157273941712	fulldata	17331339	chr16	17286616	17287115	17286865.5	-44473.5
134750	2923895	chr16:17287116-17287615	Serpind1	0.12806052888535	0.00358909224031956	fulldata	17331339	chr16	17287116	17287615	17287365.5	-43973.5
134751	2923896	chr16:17287616-17288115	Serpind1	0.135214895974956	0.00175221791169344	fulldata	17331339	chr16	17287616	17288115	17287865.5	-43473.5
134752	2923897	chr16:17288116-17288615	Serpind1	0.135085086976524	0.00830149932316215	IN	17331339	chr16	17288116	17288615	17288365.5	-42973.5
134753	2923898	chr16:17288616-17289115	Tmem191c	0.1479235188284	0.00592971699567324	EN	17276300	chr16	17288616	17289115	17288865.5	12565.5
134754	2923900	chr16:17289616-17290115	Serpind1	0.131745958096375	0.00148721469484447	fulldata	17331339	chr16	17289616	17290115	17289865.5	-41473.5
134755	2923901	chr16:17290116-17290615	Serpind1	0.122294376304677	0.00819047831028119	fulldata	17331339	chr16	17290116	17290615	17290365.5	-40973.5
134756	2923910	chr16:17294616-17295115	Serpind1	0.135078468580568	0.00345921375448399	MG	17331339	chr16	17294616	17295115	17294865.5	-36473.5
134757	2923911	chr16:17295116-17295615	Serpind1	0.132709132529713	0.00647120859111872	AS	17331339	chr16	17295116	17295615	17295365.5	-35973.5
134758	2923912	chr16:17295616-17296115	Serpind1	0.149789707318983	0.00633465915593445	AS	17331339	chr16	17295616	17296115	17295865.5	-35473.5
134759	2923913	chr16:17296116-17296615	Serpind1	0.114580404063306	0.00737082977804993	fulldata	17331339	chr16	17296116	17296615	17296365.5	-34973.5
134760	2923914	chr16:17296616-17297115	Tmem191c	0.157526394701329	0.00404164940178064	fulldata	17276300	chr16	17296616	17297115	17296865.5	20565.5
134761	2923916	chr16:17297616-17298115	Serpind1	0.149823555570667	0.0062381811575728	AS	17331339	chr16	17297616	17298115	17297865.5	-33473.5
134762	2923919	chr16:17299116-17299615	Serpind1	0.100090252529493	0.00466576629565929	OG	17331339	chr16	17299116	17299615	17299365.5	-31973.5
134763	2923926	chr16:17302616-17303115	Tmem191c	0.147138513823396	0.0073714012732331	fulldata	17276300	chr16	17302616	17303115	17302865.5	26565.5
134764	2923927	chr16:17303116-17303615	Serpind1	0.154274330409341	0.000980682506917185	MG	17331339	chr16	17303116	17303615	17303365.5	-27973.5
134765	2923928	chr16:17303616-17304115	Tmem191c	0.160209847354203	0.000446777199922699	EN	17276300	chr16	17303616	17304115	17303865.5	27565.5
134766	2923929	chr16:17304116-17304615	Tmem191c	0.192974481157966	0.000209461475531025	Vas	17276300	chr16	17304116	17304615	17304365.5	28065.5
134767	2923931	chr16:17305116-17305615	Pi4ka	0.1897753288328	0.00463369781833067	fulldata	17354156	chr16	17305116	17305615	17305365.5	-48790.5
134768	2923932	chr16:17305616-17306115	Pi4ka	0.164905898525915	0.000759253781546398	fulldata	17354156	chr16	17305616	17306115	17305865.5	-48290.5
134769	2923933	chr16:17306116-17306615	Tmem191c	0.165261969270078	0.00222837866847425	fulldata	17276300	chr16	17306116	17306615	17306365.5	30065.5
134770	2923934	chr16:17306616-17307115	Serpind1	0.1354605731924	0.00493174128427087	fulldata	17331339	chr16	17306616	17307115	17306865.5	-24473.5
134771	2923935	chr16:17307116-17307615	Pi4ka	0.22110369319666	0.00269770917340006	fulldata	17354156	chr16	17307116	17307615	17307365.5	-46790.5
134772	2923936	chr16:17307616-17308115	Pi4ka	0.199580980650534	0.00919491670042416	fulldata	17354156	chr16	17307616	17308115	17307865.5	-46290.5
134773	2923937	chr16:17308116-17308615	Pi4ka	0.187673823903435	0.000180239979364782	fulldata	17354156	chr16	17308116	17308615	17308365.5	-45790.5
134774	2923938	chr16:17308616-17309115	Serpind1	0.1290038977375	0.000339874386889094	fulldata	17331339	chr16	17308616	17309115	17308865.5	-22473.5
134775	2923940	chr16:17309616-17310115	Serpind1	0.1520768945793	0.00722721430677076	MG	17331339	chr16	17309616	17310115	17309865.5	-21473.5
134776	2923941	chr16:17310116-17310615	Serpind1	0.130184802659401	0.00376296626161832	MG	17331339	chr16	17310116	17310615	17310365.5	-20973.5
134777	2923944	chr16:17311616-17312115	Pi4ka	0.160146831549131	0.002829296170207	AS	17354156	chr16	17311616	17312115	17311865.5	-42290.5
134778	2923945	chr16:17312116-17312615	Pi4ka	0.150646539073655	0.00331736529483417	fulldata	17354156	chr16	17312116	17312615	17312365.5	-41790.5
134779	2923948	chr16:17313616-17314115	Pi4ka	0.131970182564677	0.00715748475065614	fulldata	17354156	chr16	17313616	17314115	17313865.5	-40290.5
134780	2923949	chr16:17314116-17314615	Serpind1	0.157493739159647	0.0047802780928381	OPC	17331339	chr16	17314116	17314615	17314365.5	-16973.5
134781	2923952	chr16:17315616-17316115	Tmem191c	0.118395710843352	0.004222654497258	fulldata	17276300	chr16	17315616	17316115	17315865.5	39565.5
134782	2923953	chr16:17316116-17316615	Serpind1	0.128165808106795	0.00638174157080518	fulldata	17331339	chr16	17316116	17316615	17316365.5	-14973.5
134783	2923954	chr16:17316616-17317115	Serpind1	0.223448603917834	0.000348786692330516	EN	17331339	chr16	17316616	17317115	17316865.5	-14473.5
134784	2923955	chr16:17317116-17317615	Pi4ka	0.215468458002417	0.00281716333193516	fulldata	17354156	chr16	17317116	17317615	17317365.5	-36790.5
134785	2923957	chr16:17318116-17318615	Serpind1	0.124802596197179	0.00277421043808157	AS	17331339	chr16	17318116	17318615	17318365.5	-12973.5
134786	2923964	chr16:17321615-17322114	Serpind1	0.2168217718279	0.00156592132730893	Vas	17331339	chr16	17321615	17322114	17321864.5	-9474.5
134787	2923965	chr16:17322115-17322614	Serpind1	0.127222527987988	0.00211604762561335	EN	17331339	chr16	17322115	17322614	17322364.5	-8974.5
134788	2923967	chr16:17323115-17323614	Serpind1	0.143592075638812	0.00165826374756028	EN	17331339	chr16	17323115	17323614	17323364.5	-7974.5
134789	2923968	chr16:17323615-17324114	Serpind1	0.123877325025375	0.00785146669013215	OG	17331339	chr16	17323615	17324114	17323864.5	-7474.5
134790	2923969	chr16:17324115-17324614	Serpind1	0.141636608910022	0.0063159951943943	Vas	17331339	chr16	17324115	17324614	17324364.5	-6974.5
134791	2923971	chr16:17325115-17325614	Serpind1	0.177259321376368	0.00114710333094814	OPC	17331339	chr16	17325115	17325614	17325364.5	-5974.5
134792	2923977	chr16:17328115-17328614	Serpind1	0.143761174474171	0.004112602725028	EN	17331339	chr16	17328115	17328614	17328364.5	-2974.5
134793	2923979	chr16:17329115-17329614	Serpind1	0.221576244200128	0.000813907756190502	OPC	17331339	chr16	17329115	17329614	17329364.5	-1974.5
134794	2923980	chr16:17329615-17330114	Pi4ka	0.192397907876706	0.00282784014083226	Vas	17354156	chr16	17329615	17330114	17329864.5	-24291.5
134795	2923982	chr16:17330615-17331114	Pi4ka	0.18282395625235	0.00207130606415773	fulldata	17354156	chr16	17330615	17331114	17330864.5	-23291.5
134796	2923984	chr16:17331615-17332114	Pi4ka	0.153177873463306	0.00606157285729891	fulldata	17354156	chr16	17331615	17332114	17331864.5	-22291.5
134797	2923985	chr16:17332115-17332614	Pi4ka	0.139354429716618	0.0085987104409988	fulldata	17354156	chr16	17332115	17332614	17332364.5	-21791.5
134798	2923986	chr16:17332615-17333114	Pi4ka	0.173322070674713	0.00110831634234188	fulldata	17354156	chr16	17332615	17333114	17332864.5	-21291.5
134799	2923987	chr16:17333115-17333614	Serpind1	0.142715766576363	0.00243111849389066	fulldata	17331339	chr16	17333115	17333614	17333364.5	2025.5
134800	2923992	chr16:17335615-17336114	Serpind1	0.198296267707647	0.000993890837827527	Vas	17331339	chr16	17335615	17336114	17335864.5	4525.5
134801	2923993	chr16:17336115-17336614	Serpind1	0.25251380990737	0.000541970852471763	Vas	17331339	chr16	17336115	17336614	17336364.5	5025.5
134802	2923999	chr16:17339115-17339614	Serpind1	0.121929665865266	0.00296537975626432	IN	17331339	chr16	17339115	17339614	17339364.5	8025.5
134803	2924004	chr16:17341615-17342114	Serpind1	0.147227082418658	0.00450746654878853	IN	17331339	chr16	17341615	17342114	17341864.5	10525.5
134804	2924007	chr16:17343115-17343614	Serpind1	0.224678571584966	1.01387535456077e-06	OG	17331339	chr16	17343115	17343614	17343364.5	12025.5
134805	2924011	chr16:17345115-17345614	Serpind1	0.245780635433336	0.00487914414942991	OPC	17331339	chr16	17345115	17345614	17345364.5	14025.5
134806	2924016	chr16:17347615-17348114	Pi4ka	0.161918039200296	0.00550647026838225	IN	17354156	chr16	17347615	17348114	17347864.5	-6291.5
134807	2924018	chr16:17348615-17349114	Serpind1	0.118565687824972	0.00927902533195113	OG	17331339	chr16	17348615	17349114	17348864.5	17525.5
134808	2924022	chr16:17350615-17351114	Serpind1	0.228157704894056	0.000146201079601505	Vas	17331339	chr16	17350615	17351114	17350864.5	19525.5
134809	2924028	chr16:17353615-17354114	Pi4ka	0.137999324994155	0.00607305417823134	fulldata	17354156	chr16	17353615	17354114	17353864.5	-291.5
134810	2924029	chr16:17354115-17354614	Pi4ka	0.152762460339985	0.00278378069306362	fulldata	17354156	chr16	17354115	17354614	17354364.5	208.5
134811	2924030	chr16:17354615-17355114	Pi4ka	0.169223991728901	0.00037081720727139	AS	17354156	chr16	17354615	17355114	17354864.5	708.5
134812	2924033	chr16:17356115-17356614	Pi4ka	0.158008908720048	0.00139637248773683	fulldata	17354156	chr16	17356115	17356614	17356364.5	2208.5
134813	2924034	chr16:17356615-17357114	Pi4ka	0.151909297760842	0.00253706792951935	fulldata	17354156	chr16	17356615	17357114	17356864.5	2708.5
134814	2924037	chr16:17358115-17358614	Pi4ka	0.167311215308683	0.00143899114001433	fulldata	17354156	chr16	17358115	17358614	17358364.5	4208.5
134815	2924038	chr16:17358615-17359114	Pi4ka	0.240343661478559	0.0017463404923348	fulldata	17354156	chr16	17358615	17359114	17358864.5	4708.5
134816	2924039	chr16:17359115-17359614	Pi4ka	0.197009472501698	0.00149162504321665	fulldata	17354156	chr16	17359115	17359614	17359364.5	5208.5
134817	2924040	chr16:17359615-17360114	Serpind1	0.148103357192968	0.00313727911430584	MG	17331339	chr16	17359615	17360114	17359864.5	28525.5
134818	2924042	chr16:17360615-17361114	Pi4ka	0.218104983280673	0.00089164035300604	IN	17354156	chr16	17360615	17361114	17360864.5	6708.5
134819	2924043	chr16:17361115-17361614	Pi4ka	0.175195669659457	0.00490772506310766	IN	17354156	chr16	17361115	17361614	17361364.5	7208.5
134820	2924045	chr16:17362115-17362614	Pi4ka	0.132535805994428	0.0084299108646505	fulldata	17354156	chr16	17362115	17362614	17362364.5	8208.5
134821	2924046	chr16:17362615-17363114	Pi4ka	0.134274955731974	0.00676606464845853	fulldata	17354156	chr16	17362615	17363114	17362864.5	8708.5
134822	2924051	chr16:17365115-17365614	Serpind1	0.117018108451501	0.00254848620707149	fulldata	17331339	chr16	17365115	17365614	17365364.5	34025.5
134823	2924055	chr16:17367115-17367614	Serpind1	0.103728642967387	0.00708119789497474	fulldata	17331339	chr16	17367115	17367614	17367364.5	36025.5
134824	2924056	chr16:17367615-17368114	Pi4ka	0.176626506107953	0.00186500069574225	fulldata	17354156	chr16	17367615	17368114	17367864.5	13708.5
134825	2924057	chr16:17368115-17368614	Serpind1	0.181075237460864	0.000121244135405041	EN	17331339	chr16	17368115	17368614	17368364.5	37025.5
134826	2924058	chr16:17368615-17369114	Serpind1	0.112480245113977	0.00387778493644386	fulldata	17331339	chr16	17368615	17369114	17368864.5	37525.5
134827	2924061	chr16:17370115-17370614	Pi4ka	0.14391656759302	0.00495509291283902	fulldata	17354156	chr16	17370115	17370614	17370364.5	16208.5
134828	2924065	chr16:17372115-17372614	Snap29	0.20711858939599	0.00435954394640803	AS	17406000	chr16	17372115	17372614	17372364.5	-33635.5
134829	2924067	chr16:17373115-17373614	Serpind1	0.131876548563772	0.002455152276434	MG	17331339	chr16	17373115	17373614	17373364.5	42025.5
134830	2924070	chr16:17374615-17375114	Snap29	0.156803096601274	0.00872891767104689	AS	17406000	chr16	17374615	17375114	17374864.5	-31135.5
134831	2924072	chr16:17375615-17376114	Serpind1	0.144394020839147	0.00821141900280709	OPC	17331339	chr16	17375615	17376114	17375864.5	44525.5
134832	2924074	chr16:17376615-17377114	Serpind1	0.107647721510525	0.000741493653694025	fulldata	17331339	chr16	17376615	17377114	17376864.5	45525.5
134833	2924078	chr16:17378615-17379114	Pi4ka	0.143537343959059	0.00404775805804314	fulldata	17354156	chr16	17378615	17379114	17378864.5	24708.5
134834	2924083	chr16:17381115-17381614	Pi4ka	0.181664994437856	0.00361224622988132	fulldata	17354156	chr16	17381115	17381614	17381364.5	27208.5
134835	2924085	chr16:17382115-17382614	Pi4ka	0.170361179683718	0.00164067105829313	fulldata	17354156	chr16	17382115	17382614	17382364.5	28208.5
134836	2924090	chr16:17384615-17385114	Pi4ka	0.149032293531392	0.00446061450408297	fulldata	17354156	chr16	17384615	17385114	17384864.5	30708.5
134837	2924091	chr16:17385115-17385614	Pi4ka	0.144746157852635	0.00573865657518324	fulldata	17354156	chr16	17385115	17385614	17385364.5	31208.5
134838	2924108	chr16:17393614-17394113	Pi4ka	0.145631831330415	0.00462256994953991	fulldata	17354156	chr16	17393614	17394113	17393863.5	39707.5
134839	2924111	chr16:17395114-17395613	Pi4ka	0.133779953967519	0.0099381800331303	fulldata	17354156	chr16	17395114	17395613	17395363.5	41207.5
134840	2924117	chr16:17398114-17398613	Pi4ka	0.172138049664257	0.00524658820959556	IN	17354156	chr16	17398114	17398613	17398363.5	44207.5
134841	2924126	chr16:17402614-17403113	Snap29	0.183461002445266	0.00510084931299415	AS	17406000	chr16	17402614	17403113	17402863.5	-3136.5
134842	2924136	chr16:17407614-17408113	Crkl	0.13982101807107	0.00595256478339035	MG	17451985	chr16	17407614	17408113	17407863.5	-44121.5
134843	2924142	chr16:17410614-17411113	Crkl	0.113480272651384	0.00904971545296163	EN	17451985	chr16	17410614	17411113	17410863.5	-41121.5
134844	2924163	chr16:17421114-17421613	Crkl	0.154187132376896	0.00881694963739721	Vas	17451985	chr16	17421114	17421613	17421363.5	-30621.5
134845	2924167	chr16:17423114-17423613	Snap29	0.131167564195867	0.00781466620040361	AS	17406000	chr16	17423114	17423613	17423363.5	17363.5
134846	2924169	chr16:17424114-17424613	Snap29	0.103885952865142	0.0045678521906074	OG	17406000	chr16	17424114	17424613	17424363.5	18363.5
134847	2924178	chr16:17428614-17429113	Snap29	0.148647004224805	0.00252970165415933	MG	17406000	chr16	17428614	17429113	17428863.5	22863.5
134848	2924180	chr16:17429614-17430113	Snap29	0.140363751865265	0.00247350952638348	AS	17406000	chr16	17429614	17430113	17429863.5	23863.5
134849	2924204	chr16:17441614-17442113	Aifm3	0.141895822106733	0.00953042142381066	Vas	17489624	chr16	17441614	17442113	17441863.5	-47760.5
134850	2924212	chr16:17445614-17446113	Aifm3	0.13946204575439	0.000175308798929352	EN	17489624	chr16	17445614	17446113	17445863.5	-43760.5
134851	2924215	chr16:17447114-17447613	Aifm3	0.125539183557417	0.00877303203725532	EN	17489624	chr16	17447114	17447613	17447363.5	-42260.5
134852	2924217	chr16:17448114-17448613	Crkl	0.148329781711588	0.00118814087312469	MG	17451985	chr16	17448114	17448613	17448363.5	-3621.5
134853	2924224	chr16:17451614-17452113	Aifm3	0.374935094522283	0.005556081100482	AS	17489624	chr16	17451614	17452113	17451863.5	-37760.5
134854	2924231	chr16:17455113-17455612	Aifm3	0.17781217256949	0.000380285520592549	AS	17489624	chr16	17455113	17455612	17455362.5	-34261.5
134855	2924240	chr16:17459613-17460112	Aifm3	0.140488068539907	0.00143805890369408	EN	17489624	chr16	17459613	17460112	17459862.5	-29761.5
134856	2924241	chr16:17460113-17460612	Crkl	0.103082721833951	0.00599532169984296	OG	17451985	chr16	17460113	17460612	17460362.5	8377.5
134857	2924245	chr16:17462113-17462612	Aifm3	0.148221474541449	0.00892387703995623	Vas	17489624	chr16	17462113	17462612	17462362.5	-27261.5
134858	2924248	chr16:17463613-17464112	Aifm3	0.115262992173822	0.00536693044621506	MG	17489624	chr16	17463613	17464112	17463862.5	-25761.5
134859	2924256	chr16:17467613-17468112	Crkl	0.114473433806068	0.00407653150521381	OG	17451985	chr16	17467613	17468112	17467862.5	15877.5
134860	2924257	chr16:17468113-17468612	Aifm3	0.204767148660489	0.000669598462560539	AS	17489624	chr16	17468113	17468612	17468362.5	-21261.5
134861	2924258	chr16:17468613-17469112	Lztr1	0.151674804841455	0.00739989349921166	IN	17508541	chr16	17468613	17469112	17468862.5	-39678.5
134862	2924263	chr16:17471113-17471612	Aifm3	0.104103135513534	0.0041507194717636	OG	17489624	chr16	17471113	17471612	17471362.5	-18261.5
134863	2924264	chr16:17471613-17472112	Aifm3	0.166570807328773	0.00156686027770836	AS	17489624	chr16	17471613	17472112	17471862.5	-17761.5
134864	2924265	chr16:17472113-17472612	Aifm3	0.156036739510437	0.00629885085791759	AS	17489624	chr16	17472113	17472612	17472362.5	-17261.5
134865	2924273	chr16:17476113-17476612	Aifm3	0.17841538574817	0.00272414837784141	AS	17489624	chr16	17476113	17476612	17476362.5	-13261.5
134866	2924274	chr16:17476613-17477112	Aifm3	0.16333177093761	0.00364916618196176	MG	17489624	chr16	17476613	17477112	17476862.5	-12761.5
134867	2924287	chr16:17483113-17483612	Lztr1	0.16906629977438	0.00434578696403987	AS	17508541	chr16	17483113	17483612	17483362.5	-25178.5
134868	2924290	chr16:17484613-17485112	Thap7	0.187175527497309	0.00128311952603988	OPC	17531053	chr16	17484613	17485112	17484862.5	-46190.5
134869	2924295	chr16:17487113-17487612	Aifm3	0.154983068760076	0.00250621686079844	EN	17489624	chr16	17487113	17487612	17487362.5	-2261.5
134870	2924296	chr16:17487613-17488112	Aifm3	0.238134482745525	0.000402312156312812	Vas	17489624	chr16	17487613	17488112	17487862.5	-1761.5
134871	2924297	chr16:17488113-17488612	Thap7	0.195619067626904	9.02425493002346e-05	MG	17531053	chr16	17488113	17488612	17488362.5	-42690.5
134872	2924299	chr16:17489113-17489612	Aifm3	0.275849435036492	4.04654898734647e-05	EN	17489624	chr16	17489113	17489612	17489362.5	-261.5
134873	2924300	chr16:17489613-17490112	Aifm3	0.359514595955328	0.000134439611676584	fulldata	17489624	chr16	17489613	17490112	17489862.5	238.5
134874	2924301	chr16:17490113-17490612	Thap7	0.174119136985885	0.00418751615484159	OPC	17531053	chr16	17490113	17490612	17490362.5	-40690.5
134875	2924302	chr16:17490613-17491112	Aifm3	0.205516170033488	0.00124140241798731	Vas	17489624	chr16	17490613	17491112	17490862.5	1238.5
134876	2924303	chr16:17491113-17491612	Aifm3	0.325790978297509	2.61493439243088e-05	Vas	17489624	chr16	17491113	17491612	17491362.5	1738.5
134877	2924304	chr16:17491613-17492112	Aifm3	0.37588421099913	6.70007499323777e-05	Vas	17489624	chr16	17491613	17492112	17491862.5	2238.5
134878	2924305	chr16:17492113-17492612	Aifm3	0.368850873087107	2.22272672039114e-05	Vas	17489624	chr16	17492113	17492612	17492362.5	2738.5
134879	2924306	chr16:17492613-17493112	Aifm3	0.19981855772876	0.00140188381004347	Vas	17489624	chr16	17492613	17493112	17492862.5	3238.5
134880	2924307	chr16:17493113-17493612	Aifm3	0.173115058862956	0.00660493405159379	fulldata	17489624	chr16	17493113	17493612	17493362.5	3738.5
134881	2924310	chr16:17494613-17495112	Crkl	0.148618660818935	0.00666521568882161	Vas	17451985	chr16	17494613	17495112	17494862.5	42877.5
134882	2924312	chr16:17495613-17496112	Aifm3	0.109705004894714	0.00435512696260765	OG	17489624	chr16	17495613	17496112	17495862.5	6238.5
134883	2924313	chr16:17496113-17496612	Aifm3	0.302894174374847	0.00047856344794861	Vas	17489624	chr16	17496113	17496612	17496362.5	6738.5
134884	2924314	chr16:17496613-17497112	Aifm3	0.458811997947249	6.47114097052093e-06	Vas	17489624	chr16	17496613	17497112	17496862.5	7238.5
134885	2924315	chr16:17497113-17497612	Aifm3	0.32293617356623	0.000319898947985342	Vas	17489624	chr16	17497113	17497612	17497362.5	7738.5
134886	2924316	chr16:17497613-17498112	Aifm3	0.289838867409894	0.00219890630034092	Vas	17489624	chr16	17497613	17498112	17497862.5	8238.5
134887	2924318	chr16:17498613-17499112	Aifm3	0.208495392567864	0.00137305607634497	Vas	17489624	chr16	17498613	17499112	17498862.5	9238.5
134888	2924319	chr16:17499113-17499612	Aifm3	0.361921786425899	0.000511677272323596	AS	17489624	chr16	17499113	17499612	17499362.5	9738.5
134889	2924320	chr16:17499613-17500112	Aifm3	0.244564177145265	0.00248976804679246	Vas	17489624	chr16	17499613	17500112	17499862.5	10238.5
134890	2924321	chr16:17500113-17500612	Aifm3	0.153675779705661	0.00251675183283984	EN	17489624	chr16	17500113	17500612	17500362.5	10738.5
134891	2924323	chr16:17501113-17501612	Aifm3	0.170694919534665	0.00793940479469546	OPC	17489624	chr16	17501113	17501612	17501362.5	11738.5
134892	2924324	chr16:17501613-17502112	Aifm3	0.146490043914074	0.00996846227614279	Vas	17489624	chr16	17501613	17502112	17501862.5	12238.5
134893	2924325	chr16:17502113-17502612	Aifm3	0.183093680979522	0.00312288632010604	Vas	17489624	chr16	17502113	17502612	17502362.5	12738.5
134894	2924327	chr16:17503113-17503612	Aifm3	0.178290523456657	0.00654973317772978	Vas	17489624	chr16	17503113	17503612	17503362.5	13738.5
134895	2924331	chr16:17505113-17505612	Aifm3	0.152907119835981	0.00803393339201153	fulldata	17489624	chr16	17505113	17505612	17505362.5	15738.5
134896	2924334	chr16:17506613-17507112	Thap7	0.239897010022974	0.000874204923858701	AS	17531053	chr16	17506613	17507112	17506862.5	-24190.5
134897	2924335	chr16:17507113-17507612	Lztr1	0.172166279561608	0.00942229358511171	AS	17508541	chr16	17507113	17507612	17507362.5	-1178.5
134898	2924336	chr16:17507613-17508112	Aifm3	0.175568289047023	0.00838186364783644	Vas	17489624	chr16	17507613	17508112	17507862.5	18238.5
134899	2924340	chr16:17509613-17510112	Aifm3	0.162162704678973	0.0096738636139958	AS	17489624	chr16	17509613	17510112	17509862.5	20238.5
134900	2924341	chr16:17510113-17510612	Aifm3	0.135640380566617	0.00977834440327618	Vas	17489624	chr16	17510113	17510612	17510362.5	20738.5
134901	2924344	chr16:17511613-17512112	Lrrc74b	0.191035171135002	0.0052203108082649	Vas	17561248	chr16	17511613	17512112	17511862.5	-49385.5
134902	2924345	chr16:17512113-17512612	Lrrc74b	0.143548608619702	0.00432005885721265	OG	17561248	chr16	17512113	17512612	17512362.5	-48885.5
134903	2924346	chr16:17512613-17513112	P2rx6	0.161727250162128	0.0067886215680778	MG	17561855	chr16	17512613	17513112	17512862.5	-48992.5
134904	2924348	chr16:17513613-17514112	Lrrc74b	0.223449371564845	1.21966316283251e-05	Vas	17561248	chr16	17513613	17514112	17513862.5	-47385.5
134905	2924349	chr16:17514113-17514612	Lrrc74b	0.186833739381086	0.0037196885592945	OPC	17561248	chr16	17514113	17514612	17514362.5	-46885.5
134906	2924351	chr16:17515113-17515612	P2rx6	0.246739894254751	0.00028130149135186	OPC	17561855	chr16	17515113	17515612	17515362.5	-46492.5
134907	2924352	chr16:17515613-17516112	Aifm3	0.136217192441696	0.00629971453529232	AS	17489624	chr16	17515613	17516112	17515862.5	26238.5
134908	2924356	chr16:17517613-17518112	Lztr1	0.13042517749348	0.00293892578176291	AS	17508541	chr16	17517613	17518112	17517862.5	9321.5
134909	2924357	chr16:17518113-17518612	Thap7	0.179923479733274	0.00204195547000985	AS	17531053	chr16	17518113	17518612	17518362.5	-12690.5
134910	2924358	chr16:17518613-17519112	P2rx6	0.143970181831379	0.00588897876602712	OPC	17561855	chr16	17518613	17519112	17518862.5	-42992.5
134911	2924359	chr16:17519113-17519612	Aifm3	0.154258391574883	0.00960254062887478	AS	17489624	chr16	17519113	17519612	17519362.5	29738.5
134912	2924360	chr16:17519613-17520111	Lrrc74b	0.186257470746269	0.000369798721146397	OPC	17561248	chr16	17519613	17520111	17519862	-41386
134913	2924361	chr16:17520112-17520611	Lrrc74b	0.134914834554951	0.000894710547663657	IN	17561248	chr16	17520112	17520611	17520361.5	-40886.5
134914	2924362	chr16:17520612-17521111	P2rx6	0.237636530954588	0.000929434509448712	OPC	17561855	chr16	17520612	17521111	17520861.5	-40993.5
134915	2924365	chr16:17522112-17522611	Lztr1	0.137519361277703	0.00905729358041674	Vas	17508541	chr16	17522112	17522611	17522361.5	13820.5
134916	2924367	chr16:17523112-17523611	P2rx6	0.176611725845127	0.000159084935011489	OG	17561855	chr16	17523112	17523611	17523361.5	-38493.5
134917	2924369	chr16:17524112-17524611	P2rx6	0.128991658541931	0.0073591904828253	EN	17561855	chr16	17524112	17524611	17524361.5	-37493.5
134918	2924370	chr16:17524612-17525111	P2rx6	0.142372251952211	0.00727612226707242	EN	17561855	chr16	17524612	17525111	17524861.5	-36993.5
134919	2924375	chr16:17527112-17527611	P2rx6	0.16283031602494	0.00649493138186708	Vas	17561855	chr16	17527112	17527611	17527361.5	-34493.5
134920	2924377	chr16:17528112-17528611	Slc7a4	0.182465113350156	3.96354684274458e-05	fulldata	17576519	chr16	17528112	17528611	17528361.5	-48157.5
134921	2924378	chr16:17528612-17529111	Thap7	0.202992189130968	0.00101783042732895	Vas	17531053	chr16	17528612	17529111	17528861.5	-2191.5
134922	2924380	chr16:17529612-17530111	Slc7a4	0.253220700819628	0.000148184021476316	OPC	17576519	chr16	17529612	17530111	17529861.5	-46657.5
134923	2924381	chr16:17530112-17530611	Slc7a4	0.301220744814118	0.00022643233319386	OPC	17576519	chr16	17530112	17530611	17530361.5	-46157.5
134924	2924382	chr16:17530612-17531111	Aifm3	0.451310343561086	0.000290911908811586	AS	17489624	chr16	17530612	17531111	17530861.5	41237.5
134925	2924383	chr16:17531112-17531611	Aifm3	0.332650161936745	0.00179430734059216	AS	17489624	chr16	17531112	17531611	17531361.5	41737.5
134926	2924384	chr16:17531612-17532111	Lrrc74b	0.206742333003716	0.000283220097030079	Vas	17561248	chr16	17531612	17532111	17531861.5	-29386.5
134927	2924385	chr16:17532112-17532611	P2rx6	0.249747997707771	0.000594169587414206	Vas	17561855	chr16	17532112	17532611	17532361.5	-29493.5
134928	2924386	chr16:17532612-17533111	P2rx6	0.161585555251936	0.000375126426133465	OPC	17561855	chr16	17532612	17533111	17532861.5	-28993.5
134929	2924387	chr16:17533112-17533611	Slc7a4	0.139602172248765	0.00255433452372389	OG	17576519	chr16	17533112	17533611	17533361.5	-43157.5
134930	2924388	chr16:17533612-17534111	Lrrc74b	0.207592084483156	0.00243978586011628	OPC	17561248	chr16	17533612	17534111	17533861.5	-27386.5
134931	2924391	chr16:17535112-17535611	Lrrc74b	0.26337720101301	6.22196533783814e-06	Vas	17561248	chr16	17535112	17535611	17535361.5	-25886.5
134932	2924394	chr16:17536612-17537111	Slc7a4	0.132070506841482	0.00530523110585335	MG	17576519	chr16	17536612	17537111	17536861.5	-39657.5
134933	2924395	chr16:17537112-17537611	Lrrc74b	0.263879534990309	4.69557281945754e-10	Vas	17561248	chr16	17537112	17537611	17537361.5	-23886.5
134934	2924398	chr16:17538612-17539111	Thap7	0.139474988631598	0.00303503514182246	MG	17531053	chr16	17538612	17539111	17538861.5	7808.5
134935	2924401	chr16:17540112-17540611	P2rx6	0.128384858146017	0.000292813277473547	EN	17561855	chr16	17540112	17540611	17540361.5	-21493.5
134936	2924402	chr16:17540612-17541111	Slc7a4	0.115255021214439	0.000331015725092088	fulldata	17576519	chr16	17540612	17541111	17540861.5	-35657.5
134937	2924403	chr16:17541112-17541611	Lrrc74b	0.175901169064741	2.53230080008437e-05	MG	17561248	chr16	17541112	17541611	17541361.5	-19886.5
134938	2924404	chr16:17541612-17542111	Lrrc74b	0.17433070055442	0.000116294232716085	OG	17561248	chr16	17541612	17542111	17541861.5	-19386.5
134939	2924405	chr16:17542112-17542611	P2rx6	0.374547030635258	1.09130704473159e-10	OPC	17561855	chr16	17542112	17542611	17542361.5	-19493.5
134940	2924406	chr16:17542612-17543111	Slc7a4	0.273124421555747	0.000140223072850887	fulldata	17576519	chr16	17542612	17543111	17542861.5	-33657.5
134941	2924407	chr16:17543112-17543611	P2rx6	0.286808903807958	3.02207718740899e-05	OPC	17561855	chr16	17543112	17543611	17543361.5	-18493.5
134942	2924409	chr16:17544112-17544611	Lrrc74b	0.165454825942304	0.00150333212568221	OG	17561248	chr16	17544112	17544611	17544361.5	-16886.5
134943	2924410	chr16:17544612-17545111	P2rx6	0.195062239516401	0.00258947076692628	Vas	17561855	chr16	17544612	17545111	17544861.5	-16993.5
134944	2924411	chr16:17545112-17545611	Slc7a4	0.20176423885955	0.00804920783849039	OPC	17576519	chr16	17545112	17545611	17545361.5	-31157.5
134945	2924412	chr16:17545612-17546111	Lrrc74b	0.189822207028494	0.00177678312884688	OPC	17561248	chr16	17545612	17546111	17545861.5	-15386.5
134946	2924413	chr16:17546112-17546611	Slc7a4	0.104303407124358	0.000217199957305958	fulldata	17576519	chr16	17546112	17546611	17546361.5	-30157.5
134947	2924414	chr16:17546612-17547111	P2rx6	0.244258588615321	1.04290680535968e-08	OG	17561855	chr16	17546612	17547111	17546861.5	-14993.5
134948	2924415	chr16:17547112-17547611	Thap7	0.209761104013838	0.000530479908247394	Vas	17531053	chr16	17547112	17547611	17547361.5	16308.5
134949	2924416	chr16:17547612-17548111	Thap7	0.209761104013838	1.68358815163527e-05	Vas	17531053	chr16	17547612	17548111	17547861.5	16808.5
134950	2924419	chr16:17549112-17549611	P2rx6	0.165187842473349	0.00506575491584238	Vas	17561855	chr16	17549112	17549611	17549361.5	-12493.5
134951	2924420	chr16:17549612-17550111	Slc7a4	0.151642939857005	0.00126448837289539	MG	17576519	chr16	17549612	17550111	17549861.5	-26657.5
134952	2924422	chr16:17550612-17551111	Lrrc74b	0.256087335473856	2.56387133745761e-11	MG	17561248	chr16	17550612	17551111	17550861.5	-10386.5
134953	2924423	chr16:17551112-17551611	Lrrc74b	0.13697284100994	0.00923556656713231	MG	17561248	chr16	17551112	17551611	17551361.5	-9886.5
134954	2924424	chr16:17551612-17552111	Slc7a4	0.171098619084091	0.00873896715588518	Vas	17576519	chr16	17551612	17552111	17551861.5	-24657.5
134955	2924426	chr16:17552612-17553111	Slc7a4	0.10039252923633	0.0065492377291726	fulldata	17576519	chr16	17552612	17553111	17552861.5	-23657.5
134956	2924427	chr16:17553112-17553611	Thap7	0.128844745908159	0.005669561638042	MG	17531053	chr16	17553112	17553611	17553361.5	22308.5
134957	2924428	chr16:17553612-17554111	Thap7	0.199256407980068	0.00480401893144822	MG	17531053	chr16	17553612	17554111	17553861.5	22808.5
134958	2924429	chr16:17554112-17554611	Slc7a4	0.283052902050003	0.00851955075418187	IN	17576519	chr16	17554112	17554611	17554361.5	-22157.5
134959	2924430	chr16:17554612-17555111	P2rx6	0.208780290070851	0.00029668972333885	Vas	17561855	chr16	17554612	17555111	17554861.5	-6993.5
134960	2924431	chr16:17555112-17555611	Slc7a4	0.131508282588653	0.0057060280243546	fulldata	17576519	chr16	17555112	17555611	17555361.5	-21157.5
134961	2924432	chr16:17555612-17556111	Slc7a4	0.176636055583592	5.99462410759699e-05	fulldata	17576519	chr16	17555612	17556111	17555861.5	-20657.5
134962	2924433	chr16:17556112-17556611	Slc7a4	0.128246611913608	0.0063979308022607	fulldata	17576519	chr16	17556112	17556611	17556361.5	-20157.5
134963	2924434	chr16:17556612-17557111	Slc7a4	0.212247291580577	6.47565660280014e-05	fulldata	17576519	chr16	17556612	17557111	17556861.5	-19657.5
134964	2924435	chr16:17557112-17557611	Slc7a4	0.197733396487465	0.000913552502269432	fulldata	17576519	chr16	17557112	17557611	17557361.5	-19157.5
134965	2924438	chr16:17558612-17559111	Thap7	0.141548865053794	0.00330383130675937	OPC	17531053	chr16	17558612	17559111	17558861.5	27808.5
134966	2924439	chr16:17559112-17559611	P2rx6	0.206711386806119	0.00087562684979392	EN	17561855	chr16	17559112	17559611	17559361.5	-2493.5
134967	2924440	chr16:17559612-17560111	Lrrc74b	0.182527226569749	0.000288387511318211	EN	17561248	chr16	17559612	17560111	17559861.5	-1386.5
134968	2924441	chr16:17560112-17560611	Lrrc74b	0.160022908400404	0.00628069055956937	AS	17561248	chr16	17560112	17560611	17560361.5	-886.5
134969	2924443	chr16:17561112-17561611	Thap7	0.220139701040053	0.00110327115512587	MG	17531053	chr16	17561112	17561611	17561361.5	30308.5
134970	2924444	chr16:17561612-17562111	P2rx6	0.225864190569894	0.00362738952926656	Vas	17561855	chr16	17561612	17562111	17561861.5	6.5
134971	2924445	chr16:17562112-17562611	P2rx6	0.186949652242632	0.000846888020030745	EN	17561855	chr16	17562112	17562611	17562361.5	506.5
134972	2924446	chr16:17562612-17563111	Slc7a4	0.189978004921298	0.000466815594848513	fulldata	17576519	chr16	17562612	17563111	17562861.5	-13657.5
134973	2924447	chr16:17563112-17563611	Slc7a4	0.243442784851313	0.000941021252955032	fulldata	17576519	chr16	17563112	17563611	17563361.5	-13157.5
134974	2924448	chr16:17563612-17564111	Slc7a4	0.312533906650674	8.97400283161875e-06	fulldata	17576519	chr16	17563612	17564111	17563861.5	-12657.5
134975	2924449	chr16:17564112-17564611	P2rx6	0.283664582269661	0.000505480840169437	EN	17561855	chr16	17564112	17564611	17564361.5	2506.5
134976	2924450	chr16:17564612-17565111	Slc7a4	0.254465115226514	0.000419806410888346	fulldata	17576519	chr16	17564612	17565111	17564861.5	-11657.5
134977	2924451	chr16:17565112-17565611	Slc7a4	0.142160534177123	0.000662631728403973	fulldata	17576519	chr16	17565112	17565611	17565361.5	-11157.5
134978	2924452	chr16:17565612-17566111	P2rx6	0.167386062363544	0.00630382559251863	OPC	17561855	chr16	17565612	17566111	17565861.5	4006.5
134979	2924453	chr16:17566112-17566611	Slc7a4	0.163058152960621	0.0011654856534915	fulldata	17576519	chr16	17566112	17566611	17566361.5	-10157.5
134980	2924454	chr16:17566612-17567111	Slc7a4	0.118757733385899	0.00263269151656187	fulldata	17576519	chr16	17566612	17567111	17566861.5	-9657.5
134981	2924455	chr16:17567112-17567611	P2rx6	0.191735539962808	2.80291224629137e-05	EN	17561855	chr16	17567112	17567611	17567361.5	5506.5
134982	2924456	chr16:17567612-17568111	Slc7a4	0.118646874076696	0.00169663428369804	fulldata	17576519	chr16	17567612	17568111	17567861.5	-8657.5
134983	2924457	chr16:17568112-17568611	Slc7a4	0.133225780242185	1.68288579348586e-05	fulldata	17576519	chr16	17568112	17568611	17568361.5	-8157.5
134984	2924458	chr16:17568612-17569111	Lrrc74b	0.146941510305365	0.00032023357260591	EN	17561248	chr16	17568612	17569111	17568861.5	7613.5
134985	2924459	chr16:17569112-17569611	Slc7a4	0.120362313949727	0.000954818169860316	Vas	17576519	chr16	17569112	17569611	17569361.5	-7157.5
134986	2924460	chr16:17569612-17570111	Slc7a4	0.134329460309634	0.000863819758613715	IN	17576519	chr16	17569612	17570111	17569861.5	-6657.5
134987	2924461	chr16:17570112-17570611	Slc7a4	0.171993283929181	8.25967890238921e-06	fulldata	17576519	chr16	17570112	17570611	17570361.5	-6157.5
134988	2924462	chr16:17570612-17571111	Slc7a4	0.17120568872107	0.000183840766183829	fulldata	17576519	chr16	17570612	17571111	17570861.5	-5657.5
134989	2924463	chr16:17571112-17571611	Slc7a4	0.211323251300488	1.56917759364106e-06	fulldata	17576519	chr16	17571112	17571611	17571361.5	-5157.5
134990	2924464	chr16:17571612-17572111	Slc7a4	0.170676121263963	6.29114977508394e-05	fulldata	17576519	chr16	17571612	17572111	17571861.5	-4657.5
134991	2924465	chr16:17572112-17572611	Slc7a4	0.148237969981989	0.00210832682968265	fulldata	17576519	chr16	17572112	17572611	17572361.5	-4157.5
134992	2924466	chr16:17572612-17573111	P2rx6	0.244401127484564	0.00266531306681816	OPC	17561855	chr16	17572612	17573111	17572861.5	11006.5
134993	2924467	chr16:17573112-17573611	Slc7a4	0.202615695825445	3.80635786445538e-06	fulldata	17576519	chr16	17573112	17573611	17573361.5	-3157.5
134994	2924468	chr16:17573612-17574111	Slc7a4	0.169262883583242	1.4387055720877e-05	fulldata	17576519	chr16	17573612	17574111	17573861.5	-2657.5
134995	2924469	chr16:17574112-17574611	Smpd4	0.180473086649112	0.000226118670212827	fulldata	17619354	chr16	17574112	17574611	17574361.5	-44992.5
134996	2924470	chr16:17574612-17575111	Slc7a4	0.21252609053631	1.8785864869697e-05	fulldata	17576519	chr16	17574612	17575111	17574861.5	-1657.5
134997	2924471	chr16:17575112-17575611	Slc7a4	0.182213556042648	2.02998459559733e-05	fulldata	17576519	chr16	17575112	17575611	17575361.5	-1157.5
134998	2924472	chr16:17575612-17576111	Slc7a4	0.235595125315216	0.00391544360859819	fulldata	17576519	chr16	17575612	17576111	17575861.5	-657.5
134999	2924473	chr16:17576112-17576611	Smpd4	0.247976437663577	0.00295460735923947	EN	17619354	chr16	17576112	17576611	17576361.5	-42992.5
135000	2924474	chr16:17576612-17577111	Slc7a4	0.327566463196831	0.00201945326442121	fulldata	17576519	chr16	17576612	17577111	17576861.5	342.5
135001	2924475	chr16:17577112-17577611	Thap7	0.156839126607347	0.00476306950536032	AS	17531053	chr16	17577112	17577611	17577361.5	46308.5
135002	2924477	chr16:17578112-17578611	Slc7a4	0.118149771413886	0.00114789968035856	Vas	17576519	chr16	17578112	17578611	17578361.5	1842.5
135003	2924478	chr16:17578612-17579111	Lrrc74b	0.175415635183018	0.000267356580987865	MG	17561248	chr16	17578612	17579111	17578861.5	17613.5
135004	2924480	chr16:17579612-17580111	Slc7a4	0.115744566857153	0.00302570210928188	EN	17576519	chr16	17579612	17580111	17579861.5	3342.5
135005	2924481	chr16:17580112-17580611	Slc7a4	0.102204561367479	0.00273834189252553	fulldata	17576519	chr16	17580112	17580611	17580361.5	3842.5
135006	2924483	chr16:17581112-17581611	P2rx6	0.11552507193888	0.00443097594033037	EN	17561855	chr16	17581112	17581611	17581361.5	19506.5
135007	2924485	chr16:17582112-17582611	Lrrc74b	0.137770977221562	0.000258805171183263	MG	17561248	chr16	17582112	17582611	17582361.5	21113.5
135008	2924486	chr16:17582612-17583111	Slc7a4	0.137178829178315	0.00283071459787121	fulldata	17576519	chr16	17582612	17583111	17582861.5	6342.5
135009	2924490	chr16:17584612-17585111	P2rx6	0.17420052789545	0.000307600331240887	Vas	17561855	chr16	17584612	17585111	17584861.5	23006.5
135010	2924491	chr16:17585112-17585611	Smpd4	0.106935152812678	0.00130132663651406	fulldata	17619354	chr16	17585112	17585611	17585361.5	-33992.5
135011	2924494	chr16:17586611-17587110	P2rx6	0.102866075896056	9.48671953673319e-05	fulldata	17561855	chr16	17586611	17587110	17586860.5	25005.5
135012	2924495	chr16:17587111-17587610	Lrrc74b	0.177942417973101	0.00109014489779435	Vas	17561248	chr16	17587111	17587610	17587360.5	26112.5
135013	2924496	chr16:17587611-17588110	P2rx6	0.260772494875874	0.000329532648257969	OPC	17561855	chr16	17587611	17588110	17587860.5	26005.5
135014	2924498	chr16:17588611-17589110	P2rx6	0.167386062363544	0.00286562374735078	OPC	17561855	chr16	17588611	17589110	17588860.5	27005.5
135015	2924501	chr16:17590111-17590610	Lrrc74b	0.144439055482184	3.48794247656548e-05	OG	17561248	chr16	17590111	17590610	17590360.5	29112.5
135016	2924503	chr16:17591111-17591610	P2rx6	0.172217112365832	0.00524887081533609	Vas	17561855	chr16	17591111	17591610	17591360.5	29505.5
135017	2924504	chr16:17591611-17592110	P2rx6	0.217580870829542	0.00706011354872593	MG	17561855	chr16	17591611	17592110	17591860.5	30005.5
135018	2924505	chr16:17592111-17592610	Lrrc74b	0.179127998181819	0.00306849222326833	OPC	17561248	chr16	17592111	17592610	17592360.5	31112.5
135019	2924509	chr16:17594111-17594610	Lrrc74b	0.163320341442292	0.000427280796890916	OG	17561248	chr16	17594111	17594610	17594360.5	33112.5
135020	2924510	chr16:17594611-17595110	Lrrc74b	0.222785677484622	1.73294520844358e-07	OG	17561248	chr16	17594611	17595110	17594860.5	33612.5
135021	2924511	chr16:17595111-17595610	Slc7a4	0.108060874027973	0.000349283410778445	fulldata	17576519	chr16	17595111	17595610	17595360.5	18841.5
135022	2924512	chr16:17595611-17596110	Smpd4	0.145001337235751	0.00107799116267049	EN	17619354	chr16	17595611	17596110	17595860.5	-23493.5
135023	2924514	chr16:17596611-17597110	P2rx6	0.194334995511047	7.69977111121367e-05	MG	17561855	chr16	17596611	17597110	17596860.5	35005.5
135024	2924516	chr16:17597611-17598110	Ccdc74a	0.126861076846139	0.004559073086986	OG	17646430	chr16	17597611	17598110	17597860.5	-48569.5
135025	2924517	chr16:17598111-17598610	Slc7a4	0.12199511786695	3.9500402378212e-05	fulldata	17576519	chr16	17598111	17598610	17598360.5	21841.5
135026	2924518	chr16:17598611-17599110	Smpd4	0.113691470301471	0.000329309529895072	fulldata	17619354	chr16	17598611	17599110	17598860.5	-20493.5
135027	2924519	chr16:17599111-17599610	P2rx6	0.252586811180219	1.37086435466616e-05	OPC	17561855	chr16	17599111	17599610	17599360.5	37505.5
135028	2924520	chr16:17599611-17600110	Smpd4	0.10618625323147	0.00428009159125509	fulldata	17619354	chr16	17599611	17600110	17599860.5	-19493.5
135029	2924521	chr16:17600111-17600610	P2rx6	0.293589256143843	7.88214871090265e-05	OPC	17561855	chr16	17600111	17600610	17600360.5	38505.5
135030	2924522	chr16:17600611-17601110	Lrrc74b	0.2616888856219	6.83908370269215e-07	Vas	17561248	chr16	17600611	17601110	17600860.5	39612.5
135031	2924523	chr16:17601111-17601610	Lrrc74b	0.277938483904206	1.9212863888729e-07	OPC	17561248	chr16	17601111	17601610	17601360.5	40112.5
135032	2924524	chr16:17601611-17602110	Ccdc74a	0.1924253848466	0.000232663189329574	Vas	17646430	chr16	17601611	17602110	17601860.5	-44569.5
135033	2924529	chr16:17604111-17604610	Slc7a4	0.119330035365135	0.00236391831284966	EN	17576519	chr16	17604111	17604610	17604360.5	27841.5
135034	2924530	chr16:17604611-17605110	Lrrc74b	0.262198773620944	6.61299903725876e-11	Vas	17561248	chr16	17604611	17605110	17604860.5	43612.5
135035	2924532	chr16:17605611-17606110	Slc7a4	0.231524867332109	0.000103954996156674	fulldata	17576519	chr16	17605611	17606110	17605860.5	29341.5
135036	2924533	chr16:17606111-17606610	Ccdc74a	0.1924253848466	0.000140582699939107	Vas	17646430	chr16	17606111	17606610	17606360.5	-40069.5
135037	2924534	chr16:17606611-17607110	Lrrc74b	0.156276860673468	0.000160772099829676	OG	17561248	chr16	17606611	17607110	17606860.5	45612.5
135038	2924536	chr16:17607611-17608110	P2rx6	0.258433728105687	1.65371034498429e-05	OPC	17561855	chr16	17607611	17608110	17607860.5	46005.5
135039	2924537	chr16:17608111-17608610	Smpd4	0.132070358347251	0.00459701344728392	EN	17619354	chr16	17608111	17608610	17608360.5	-10993.5
135040	2924538	chr16:17608611-17609110	Lrrc74b	0.268921819098404	7.23641192446056e-06	Vas	17561248	chr16	17608611	17609110	17608860.5	47612.5
135041	2924539	chr16:17609111-17609610	Ccdc74a	0.190332900054174	0.0077063995230966	OPC	17646430	chr16	17609111	17609610	17609360.5	-37069.5
135042	2924540	chr16:17609611-17610110	P2rx6	0.19096183207912	0.000514150304387395	Vas	17561855	chr16	17609611	17610110	17609860.5	48005.5
135043	2924542	chr16:17610611-17611110	P2rx6	0.264241266490312	4.51546917557e-06	Vas	17561855	chr16	17610611	17611110	17610860.5	49005.5
135044	2924543	chr16:17611111-17611610	Smpd4	0.145092193336009	0.00207214789073151	MG	17619354	chr16	17611111	17611610	17611360.5	-7993.5
135045	2924544	chr16:17611611-17612110	Slc7a4	0.196931502450582	0.000340336844640854	fulldata	17576519	chr16	17611611	17612110	17611860.5	35341.5
135046	2924545	chr16:17612111-17612610	Ccdc74a	0.131271724089281	7.75794331900892e-05	Vas	17646430	chr16	17612111	17612610	17612360.5	-34069.5
135047	2924546	chr16:17612611-17613110	Slc7a4	0.111217162344834	0.000513053389285756	fulldata	17576519	chr16	17612611	17613110	17612860.5	36341.5
135048	2924547	chr16:17613111-17613610	Slc7a4	0.107036324737912	0.000744047501516687	fulldata	17576519	chr16	17613111	17613610	17613360.5	36841.5
135049	2924549	chr16:17614111-17614610	Smpd4	0.115572372142056	0.00882497594048492	EN	17619354	chr16	17614111	17614610	17614360.5	-4993.5
135050	2924550	chr16:17614611-17615110	Slc7a4	0.167922292189069	0.00853328541732479	Vas	17576519	chr16	17614611	17615110	17614860.5	38341.5
135051	2924551	chr16:17615111-17615610	Slc7a4	0.200861256919543	0.00988084659522004	OPC	17576519	chr16	17615111	17615610	17615360.5	38841.5
135052	2924552	chr16:17615611-17616110	Ccdc74a	0.182337109792114	0.000895710890658652	Vas	17646430	chr16	17615611	17616110	17615860.5	-30569.5
135053	2924559	chr16:17619111-17619610	Smpd4	0.224864275828225	0.00446944544246997	EN	17619354	chr16	17619111	17619610	17619360.5	6.5
135054	2924564	chr16:17621611-17622110	Slc7a4	0.118165776731405	0.000957372414913005	fulldata	17576519	chr16	17621611	17622110	17621860.5	45341.5
135055	2924565	chr16:17622111-17622610	Smpd4	0.280905558819571	2.69058332502681e-06	EN	17619354	chr16	17622111	17622610	17622360.5	3006.5
135056	2924566	chr16:17622611-17623110	Smpd4	0.247629360107929	3.17531378842828e-05	EN	17619354	chr16	17622611	17623110	17622860.5	3506.5
135057	2924567	chr16:17623111-17623610	Smpd4	0.361386463041527	8.05829958316906e-10	EN	17619354	chr16	17623111	17623610	17623360.5	4006.5
135058	2924568	chr16:17623611-17624110	Smpd4	0.259600319467077	1.0514961299557e-05	EN	17619354	chr16	17623611	17624110	17623860.5	4506.5
135059	2924571	chr16:17625111-17625610	Smpd4	0.190482098328694	0.00160348957143441	EN	17619354	chr16	17625111	17625610	17625360.5	6006.5
135060	2924572	chr16:17625611-17626110	Smpd4	0.226189984114697	0.000866204998748343	EN	17619354	chr16	17625611	17626110	17625860.5	6506.5
135061	2924573	chr16:17626111-17626610	Smpd4	0.248720012868441	3.97116848571688e-05	EN	17619354	chr16	17626111	17626610	17626360.5	7006.5
135062	2924574	chr16:17626611-17627110	Ccdc74a	0.211026505381772	0.000256453143995139	Vas	17646430	chr16	17626611	17627110	17626860.5	-19569.5
135063	2924575	chr16:17627111-17627610	Smpd4	0.130882407592649	0.00446096807422514	EN	17619354	chr16	17627111	17627610	17627360.5	8006.5
135064	2924576	chr16:17627611-17628110	Smpd4	0.153776243355224	0.00617199832965054	OPC	17619354	chr16	17627611	17628110	17627860.5	8506.5
135065	2924577	chr16:17628111-17628610	Ccdc74a	0.129454814413305	0.000203334130523758	Vas	17646430	chr16	17628111	17628610	17628360.5	-18069.5
135066	2924580	chr16:17629611-17630110	Smpd4	0.109733598572793	0.0068671146056617	EN	17619354	chr16	17629611	17630110	17629860.5	10506.5
135067	2924582	chr16:17630611-17631110	Ccdc74a	0.198839564341487	1.01625803851091e-05	Vas	17646430	chr16	17630611	17631110	17630860.5	-15569.5
135068	2924583	chr16:17631111-17631610	Ccdc74a	0.198839564341487	1.1834503916841e-06	Vas	17646430	chr16	17631111	17631610	17631360.5	-15069.5
135069	2924584	chr16:17631611-17632110	Smpd4	0.145709866006246	0.00324079407942934	EN	17619354	chr16	17631611	17632110	17631860.5	12506.5
135070	2924585	chr16:17632111-17632610	Smpd4	0.183953562282628	0.00414116224215366	EN	17619354	chr16	17632111	17632610	17632360.5	13006.5
135071	2924586	chr16:17632611-17633110	Smpd4	0.306285529406473	3.23143947156268e-07	EN	17619354	chr16	17632611	17633110	17632860.5	13506.5
135072	2924590	chr16:17634611-17635110	Ccdc74a	0.111879841276038	0.00675314153490447	OG	17646430	chr16	17634611	17635110	17634860.5	-11569.5
135073	2924594	chr16:17636611-17637110	Smpd4	0.166038736691517	0.00153797325819216	IN	17619354	chr16	17636611	17637110	17636860.5	17506.5
135074	2924595	chr16:17637111-17637610	Smpd4	0.186807422830182	0.00036871676222916	IN	17619354	chr16	17637111	17637610	17637360.5	18006.5
135075	2924596	chr16:17637611-17638110	Ccdc74a	0.13849228378429	0.00745747770934568	MG	17646430	chr16	17637611	17638110	17637860.5	-8569.5
135076	2924597	chr16:17638111-17638610	Ccdc74a	0.188078095652853	7.3480986112151e-05	OG	17646430	chr16	17638111	17638610	17638360.5	-8069.5
135077	2924598	chr16:17638611-17639110	Ccdc74a	0.14009732680828	0.00250054130481192	MG	17646430	chr16	17638611	17639110	17638860.5	-7569.5
135078	2924605	chr16:17642111-17642610	Ccdc74a	0.110680506139727	0.00913161804775253	fulldata	17646430	chr16	17642111	17642610	17642360.5	-4069.5
135079	2924606	chr16:17642611-17643110	Smpd4	0.202906076271344	0.00254700133779406	EN	17619354	chr16	17642611	17643110	17642860.5	23506.5
135080	2924607	chr16:17643111-17643610	Ccdc74a	0.142555071700411	0.00646246934616157	EN	17646430	chr16	17643111	17643610	17643360.5	-3069.5
135081	2924610	chr16:17644611-17645110	Ccdc74a	0.228414146696716	0.00469174810983419	Vas	17646430	chr16	17644611	17645110	17644860.5	-1569.5
135082	2924611	chr16:17645111-17645610	Smpd4	0.25884341842499	0.000265328113908336	EN	17619354	chr16	17645111	17645610	17645360.5	26006.5
135083	2924612	chr16:17645611-17646110	Smpd4	0.274566283715027	0.000110904226407582	EN	17619354	chr16	17645611	17646110	17645860.5	26506.5
135084	2924614	chr16:17646611-17647110	Smpd4	0.243822175869044	0.00410780153406998	EN	17619354	chr16	17646611	17647110	17646860.5	27506.5
135085	2924617	chr16:17648111-17648610	Ccdc74a	0.138698590593499	0.0029776954970997	OG	17646430	chr16	17648111	17648610	17648360.5	1930.5
135086	2924620	chr16:17649611-17650110	Smpd4	0.171025468125614	0.00141165736899951	fulldata	17619354	chr16	17649611	17650110	17649860.5	30506.5
135087	2924621	chr16:17650111-17650610	Smpd4	0.275429144391512	3.27041170617992e-05	IN	17619354	chr16	17650111	17650610	17650360.5	31006.5
135088	2924622	chr16:17650611-17651110	Smpd4	0.209495248341957	0.00190353609259675	EN	17619354	chr16	17650611	17651110	17650860.5	31506.5
135089	2924624	chr16:17651611-17652110	Ccdc74a	0.167213814991867	0.00894390364743303	OPC	17646430	chr16	17651611	17652110	17651860.5	5430.5
135090	2924626	chr16:17652611-17653109	Ccdc74a	0.188780117205263	0.00103280926691929	Vas	17646430	chr16	17652611	17653109	17652860	6430
135091	2924627	chr16:17653110-17653609	Ccdc74a	0.152704843568611	0.000751817357750095	IN	17646430	chr16	17653110	17653609	17653359.5	6929.5
135092	2924635	chr16:17657110-17657609	Smpd4	0.151924626724418	0.0084048286589663	EN	17619354	chr16	17657110	17657609	17657359.5	38005.5
135093	2924637	chr16:17658110-17658609	Ccdc74a	0.121563631480534	0.00364405941124502	MG	17646430	chr16	17658110	17658609	17658359.5	11929.5
135094	2924639	chr16:17659110-17659609	Smpd4	0.15934290067707	0.000177340412024551	EN	17619354	chr16	17659110	17659609	17659359.5	40005.5
135095	2924640	chr16:17659610-17660109	Ccdc74a	0.130363269251293	0.000371245368943396	Vas	17646430	chr16	17659610	17660109	17659859.5	13429.5
135096	2924641	chr16:17660110-17660609	Smpd4	0.115369020936429	0.00824375232600727	EN	17619354	chr16	17660110	17660609	17660359.5	41005.5
135097	2924642	chr16:17660610-17661109	Smpd4	0.129137416162608	0.00503817720479538	EN	17619354	chr16	17660610	17661109	17660859.5	41505.5
135098	2924645	chr16:17662110-17662609	Ccdc74a	0.144256764140466	0.00745421362079579	AS	17646430	chr16	17662110	17662609	17662359.5	15929.5
135099	2924650	chr16:17664610-17665109	Ccdc74a	0.1924253848466	0.000124303221701538	Vas	17646430	chr16	17664610	17665109	17664859.5	18429.5
135100	2924651	chr16:17665110-17665609	Ccdc74a	0.129454814413305	0.00331932527334133	Vas	17646430	chr16	17665110	17665609	17665359.5	18929.5
135101	2924652	chr16:17665610-17666109	Ccdc74a	0.19755672844251	4.53067836083676e-05	Vas	17646430	chr16	17665610	17666109	17665859.5	19429.5
135102	2924655	chr16:17667110-17667609	Smpd4	0.1352682682807	0.00754666482554966	Vas	17619354	chr16	17667110	17667609	17667359.5	48005.5
135103	2924658	chr16:17668610-17669109	Ccdc74a	0.125820995061353	0.0056487164462824	Vas	17646430	chr16	17668610	17669109	17668859.5	22429.5
135104	2924659	chr16:17669110-17669609	Ccdc74a	0.218029364166982	0.000705445710348029	Vas	17646430	chr16	17669110	17669609	17669359.5	22929.5
135105	2924660	chr16:17669610-17670109	Ccdc74a	0.111248554153594	0.0037537140594156	OPC	17646430	chr16	17669610	17670109	17669859.5	23429.5
135106	2924662	chr16:17670610-17671109	Ccdc74a	0.115481678445443	0.00474499759433533	EN	17646430	chr16	17670610	17671109	17670859.5	24429.5
135107	2924670	chr16:17674610-17675109	Ccdc74a	0.137093544327444	0.00200108036141955	OG	17646430	chr16	17674610	17675109	17674859.5	28429.5
135108	2924671	chr16:17675110-17675609	Ccdc74a	0.188135816463948	0.000768521741974171	Vas	17646430	chr16	17675110	17675609	17675359.5	28929.5
135109	2924672	chr16:17675610-17676109	Ccdc74a	0.213572205103944	0.00216760859920595	Vas	17646430	chr16	17675610	17676109	17675859.5	29429.5
135110	2924673	chr16:17676110-17676609	Ccdc74a	0.194991056644555	8.93951079827815e-09	Vas	17646430	chr16	17676110	17676609	17676359.5	29929.5
135111	2924680	chr16:17679610-17680109	Ccdc74a	0.181655967276324	0.000296501263081339	Vas	17646430	chr16	17679610	17680109	17679859.5	33429.5
135112	2924681	chr16:17680110-17680609	Ccdc74a	0.141994292835975	0.0074891554655574	Vas	17646430	chr16	17680110	17680609	17680359.5	33929.5
135113	2924684	chr16:17681610-17682109	Ccdc74a	0.20678003126157	0.00470638784738331	OPC	17646430	chr16	17681610	17682109	17681859.5	35429.5
135114	2924685	chr16:17682110-17682609	Ccdc74a	0.148506598222288	0.0010916099376469	OG	17646430	chr16	17682110	17682609	17682359.5	35929.5
135115	2924686	chr16:17682610-17683109	Ccdc74a	0.13071605249661	0.00596173633371011	OG	17646430	chr16	17682610	17683109	17682859.5	36429.5
135116	2924687	chr16:17683110-17683609	Ccdc74a	0.1089597440535	0.00660226909461448	IN	17646430	chr16	17683110	17683609	17683359.5	36929.5
135117	2924692	chr16:17685610-17686109	Ccdc74a	0.167908143529891	0.00773590583562378	OPC	17646430	chr16	17685610	17686109	17685859.5	39429.5
135118	2924695	chr16:17687110-17687609	Ccdc74a	0.104957972489519	0.00988900359616618	IN	17646430	chr16	17687110	17687609	17687359.5	40929.5
135119	2924700	chr16:17689610-17690109	Ccdc74a	0.238323958749129	1.49553955103299e-05	MG	17646430	chr16	17689610	17690109	17689859.5	43429.5
135120	2924705	chr16:17692110-17692609	Ccdc74a	0.115551010302608	0.00669274000802211	MG	17646430	chr16	17692110	17692609	17692359.5	45929.5
135121	2924707	chr16:17693110-17693609	Ccdc74a	0.122226589831999	0.00727819930136175	IN	17646430	chr16	17693110	17693609	17693359.5	46929.5
135122	2924708	chr16:17693610-17694109	Ccdc74a	0.115691773054086	0.00633190236241099	IN	17646430	chr16	17693610	17694109	17693859.5	47429.5
135123	2924718	chr16:17698610-17699109	Med15	0.100810973897784	0.00342337537987769	OG	17722901	chr16	17698610	17699109	17698859.5	-24041.5
135124	2924736	chr16:17707610-17708109	Med15	0.145126463613714	0.00145138297930292	EN	17722901	chr16	17707610	17708109	17707859.5	-15041.5
135125	2924755	chr16:17717110-17717609	Klhl22	0.135342021517526	0.000815132083402115	OG	17759089	chr16	17717110	17717609	17717359.5	-41729.5
135126	2924807	chr16:17743109-17743608	Klhl22	0.221494370557062	0.00492084290478845	Vas	17759089	chr16	17743109	17743608	17743358.5	-15730.5
135127	2924816	chr16:17747609-17748108	Scarf2	0.154203886594505	0.00113805622547736	OG	17797282	chr16	17747609	17748108	17747858.5	-49423.5
135128	2924818	chr16:17748609-17749108	Scarf2	0.133758716711697	0.00157937830244015	OG	17797282	chr16	17748609	17749108	17748858.5	-48423.5
135129	2924819	chr16:17749109-17749608	Scarf2	0.130782800938114	0.000953457635670896	OG	17797282	chr16	17749109	17749608	17749358.5	-47923.5
135130	2924826	chr16:17763109-17763608	Scarf2	0.131529381515381	0.00428297458413163	OG	17797282	chr16	17763109	17763608	17763358.5	-33923.5
135131	2924842	chr16:17771109-17771608	Klhl22	0.150452793723294	0.00366242128846694	MG	17759089	chr16	17771109	17771608	17771358.5	12269.5
135132	2924855	chr16:17777609-17778108	Klhl22	0.129840887835072	0.0035549659028935	EN	17759089	chr16	17777609	17778108	17777858.5	18769.5
135133	2924857	chr16:17778609-17779108	Scarf2	0.129103808619855	0.00781081656012705	MG	17797282	chr16	17778609	17779108	17778858.5	-18423.5
135134	2924859	chr16:17779609-17780108	Scarf2	0.108671876612115	0.00794207457270624	OG	17797282	chr16	17779609	17780108	17779858.5	-17423.5
135135	2924863	chr16:17781609-17782108	Scarf2	0.168896607980999	0.00896234143304331	OPC	17797282	chr16	17781609	17782108	17781858.5	-15423.5
135136	2924864	chr16:17782109-17782608	Scarf2	0.167523464826682	0.00482888796802861	OPC	17797282	chr16	17782109	17782608	17782358.5	-14923.5
135137	2924866	chr16:17783109-17783608	Klhl22	0.205422848556042	0.000718048347889355	OPC	17759089	chr16	17783109	17783608	17783358.5	24269.5
135138	2924874	chr16:17787108-17787607	Klhl22	0.1510671871383	0.00609556800957889	Vas	17759089	chr16	17787108	17787607	17787357.5	28268.5
135139	2924875	chr16:17787608-17788107	B830017H08Rik	0.200955730127519	0.00808315026270412	OPC	17833119	chr16	17787608	17788107	17787857.5	-45261.5
135140	2924876	chr16:17788108-17788607	Scarf2	0.12530561092781	0.00363293415482446	OG	17797282	chr16	17788108	17788607	17788357.5	-8924.5
135141	2924878	chr16:17789108-17789607	B830017H08Rik	0.134269326374755	0.00483128399385413	OG	17833119	chr16	17789108	17789607	17789357.5	-43761.5
135142	2924879	chr16:17789608-17790107	Car15	0.140086642690899	0.000735510819220075	OG	17838104	chr16	17789608	17790107	17789857.5	-48246.5
135143	2924881	chr16:17790608-17791107	Scarf2	0.242172985936536	5.85545498287265e-05	AS	17797282	chr16	17790608	17791107	17790857.5	-6424.5
135144	2924882	chr16:17791108-17791607	B830017H08Rik	0.121255027961094	0.00063303797217984	MG	17833119	chr16	17791108	17791607	17791357.5	-41761.5
135145	2924886	chr16:17793108-17793607	Car15	0.182918790081085	0.00699440613516078	OPC	17838104	chr16	17793108	17793607	17793357.5	-44746.5
135146	2924888	chr16:17794108-17794607	Scarf2	0.198868399809739	0.00288245362898831	OPC	17797282	chr16	17794108	17794607	17794357.5	-2924.5
135147	2924889	chr16:17794608-17795107	Car15	0.246560606207226	1.15384211074598e-08	Vas	17838104	chr16	17794608	17795107	17794857.5	-43246.5
135148	2924890	chr16:17795108-17795607	B830017H08Rik	0.259610669058273	4.3080204437107e-07	Vas	17833119	chr16	17795108	17795607	17795357.5	-37761.5
135149	2924891	chr16:17795608-17796107	Scarf2	0.1697809901757	0.0014098237399065	Vas	17797282	chr16	17795608	17796107	17795857.5	-1424.5
135150	2924892	chr16:17796108-17796607	Scarf2	0.208799060822197	0.000591220156482497	Vas	17797282	chr16	17796108	17796607	17796357.5	-924.5
135151	2924896	chr16:17798108-17798607	Scarf2	0.369378474538281	7.76424408729381e-05	Vas	17797282	chr16	17798108	17798607	17798357.5	1075.5
135152	2924897	chr16:17798608-17799107	Scarf2	0.320853993639801	3.84400670913054e-05	Vas	17797282	chr16	17798608	17799107	17798857.5	1575.5
135153	2924898	chr16:17799108-17799607	B830017H08Rik	0.241850624273239	9.50902759855321e-06	AS	17833119	chr16	17799108	17799607	17799357.5	-33761.5
135154	2924899	chr16:17799608-17800107	Scarf2	0.210986618370258	0.000759635702738404	Vas	17797282	chr16	17799608	17800107	17799857.5	2575.5
135155	2924901	chr16:17800608-17801107	Klhl22	0.140447579933587	0.00510602048905939	EN	17759089	chr16	17800608	17801107	17800857.5	41768.5
135156	2924905	chr16:17802608-17803107	Scarf2	0.252616545185281	0.00169329033321186	MG	17797282	chr16	17802608	17803107	17802857.5	5575.5
135157	2924906	chr16:17803108-17803607	Car15	0.208693905819514	0.000245066525181525	Vas	17838104	chr16	17803108	17803607	17803357.5	-34746.5
135158	2924907	chr16:17803608-17804107	Scarf2	0.20281041762146	0.00344190790276699	MG	17797282	chr16	17803608	17804107	17803857.5	6575.5
135159	2924909	chr16:17804608-17805107	Car15	0.201668334766951	0.00774610291252098	OPC	17838104	chr16	17804608	17805107	17804857.5	-33246.5
135160	2924910	chr16:17805108-17805607	Car15	0.389745102494162	8.17617451520647e-09	Vas	17838104	chr16	17805108	17805607	17805357.5	-32746.5
135161	2924911	chr16:17805608-17806107	Scarf2	0.1362662430302	0.000308458030101155	EN	17797282	chr16	17805608	17806107	17805857.5	8575.5
135162	2924917	chr16:17808608-17809107	Car15	0.310056457844442	0	Vas	17838104	chr16	17808608	17809107	17808857.5	-29246.5
135163	2924918	chr16:17809108-17809607	Car15	0.34305545568389	3.59750614187249e-07	Vas	17838104	chr16	17809108	17809607	17809357.5	-28746.5
135164	2924919	chr16:17809608-17810107	Scarf2	0.299457248613466	3.01516365495136e-05	Vas	17797282	chr16	17809608	17810107	17809857.5	12575.5
135165	2924920	chr16:17810108-17810607	Scarf2	0.203722428025309	0.000344375025411847	Vas	17797282	chr16	17810108	17810607	17810357.5	13075.5
135166	2924921	chr16:17810608-17811107	Scarf2	0.170333974758399	0.000811983502160052	MG	17797282	chr16	17810608	17811107	17810857.5	13575.5
135167	2924922	chr16:17811108-17811607	B830017H08Rik	0.185059144560583	0.00848200746232053	OPC	17833119	chr16	17811108	17811607	17811357.5	-21761.5
135168	2924925	chr16:17812608-17813107	Scarf2	0.223599343185096	0.00546890648078957	Vas	17797282	chr16	17812608	17813107	17812857.5	15575.5
135169	2924926	chr16:17813108-17813607	Car15	0.106959020364139	0.00664984628144161	MG	17838104	chr16	17813108	17813607	17813357.5	-24746.5
135170	2924928	chr16:17814108-17814607	Car15	0.192639497453216	0.00558179648653834	OPC	17838104	chr16	17814108	17814607	17814357.5	-23746.5
135171	2924929	chr16:17814608-17815107	Scarf2	0.205636170124059	0.000476424857507318	Vas	17797282	chr16	17814608	17815107	17814857.5	17575.5
135172	2924932	chr16:17816108-17816607	B830017H08Rik	0.166857784352304	0.000148930741557085	OG	17833119	chr16	17816108	17816607	17816357.5	-16761.5
135173	2924933	chr16:17816608-17817107	B830017H08Rik	0.292739429510991	1.40922950740974e-05	OPC	17833119	chr16	17816608	17817107	17816857.5	-16261.5
135174	2924934	chr16:17817108-17817607	Car15	0.245026139575476	0.0025082775822739	Vas	17838104	chr16	17817108	17817607	17817357.5	-20746.5
135175	2924935	chr16:17817608-17818107	B830017H08Rik	0.49128757241542	5.54507550987182e-09	OPC	17833119	chr16	17817608	17818107	17817857.5	-15261.5
135176	2924936	chr16:17818108-17818607	B830017H08Rik	0.232658211606421	0.00473572447968129	OPC	17833119	chr16	17818108	17818607	17818357.5	-14761.5
135177	2924937	chr16:17818608-17819107	B830017H08Rik	0.148021068425056	0.00163553837469299	MG	17833119	chr16	17818608	17819107	17818857.5	-14261.5
135178	2924943	chr16:17821608-17822107	Car15	0.210485728612986	1.16422918405856e-05	Vas	17838104	chr16	17821608	17822107	17821857.5	-16246.5
135179	2924944	chr16:17822108-17822607	B830017H08Rik	0.155230639142112	0.00682618024891246	OPC	17833119	chr16	17822108	17822607	17822357.5	-10761.5
135180	2924947	chr16:17823608-17824107	Scarf2	0.201931791734739	0.00980029477790778	OPC	17797282	chr16	17823608	17824107	17823857.5	26575.5
135181	2924949	chr16:17824608-17825107	Scarf2	0.163968629048404	0.00123500860265302	AS	17797282	chr16	17824608	17825107	17824857.5	27575.5
135182	2924950	chr16:17825108-17825607	Car15	0.18005740629013	2.18615437070913e-05	MG	17838104	chr16	17825108	17825607	17825357.5	-12746.5
135183	2924951	chr16:17825608-17826107	B830017H08Rik	0.13284566129945	0.000800783894035595	OG	17833119	chr16	17825608	17826107	17825857.5	-7261.5
135184	2924952	chr16:17826108-17826607	Scarf2	0.146025022740191	0.00548024433166838	AS	17797282	chr16	17826108	17826607	17826357.5	29075.5
135185	2924953	chr16:17826608-17827107	Car15	0.464439057471589	7.94412313709358e-11	MG	17838104	chr16	17826608	17827107	17826857.5	-11246.5
135186	2924958	chr16:17829108-17829607	Scarf2	0.125744195646802	0.0033920795667054	EN	17797282	chr16	17829108	17829607	17829357.5	32075.5
135187	2924959	chr16:17829608-17830107	Car15	0.205728658436293	0.000931409435226072	OPC	17838104	chr16	17829608	17830107	17829857.5	-8246.5
135188	2924965	chr16:17832608-17833107	B830017H08Rik	0.118575192705713	0.00560048149956083	OG	17833119	chr16	17832608	17833107	17832857.5	-261.5
135189	2924967	chr16:17833608-17834107	Scarf2	0.135533359568178	0.00715210034851477	OG	17797282	chr16	17833608	17834107	17833857.5	36575.5
135190	2924969	chr16:17834608-17835107	Car15	0.302346235607536	1.316275088592e-06	Vas	17838104	chr16	17834608	17835107	17834857.5	-3246.5
135191	2924970	chr16:17835108-17835607	B830017H08Rik	0.206375964527797	0.00377522692701038	Vas	17833119	chr16	17835108	17835607	17835357.5	2238.5
135192	2924972	chr16:17836108-17836607	Car15	0.2686772452453	0.000111177103099158	Vas	17838104	chr16	17836108	17836607	17836357.5	-1746.5
135193	2924975	chr16:17837608-17838107	B830017H08Rik	0.153190043470075	0.000796421543097892	Vas	17833119	chr16	17837608	17838107	17837857.5	4738.5
135194	2924981	chr16:17840608-17841107	Scarf2	0.154766640281977	0.00643812435909519	Vas	17797282	chr16	17840608	17841107	17840857.5	43575.5
135195	2924982	chr16:17841108-17841607	Car15	0.177198631795316	0.000103818371288589	OG	17838104	chr16	17841108	17841607	17841357.5	3253.5
135196	2924984	chr16:17842108-17842607	Scarf2	0.265016628783194	0.000756799357978788	OPC	17797282	chr16	17842108	17842607	17842357.5	45075.5
135197	2924985	chr16:17842608-17843107	Scarf2	0.336668170554596	0.000165620305688563	OPC	17797282	chr16	17842608	17843107	17842857.5	45575.5
135198	2924986	chr16:17843108-17843607	Scarf2	0.158261198587202	0.000459587042647813	MG	17797282	chr16	17843108	17843607	17843357.5	46075.5
135199	2924987	chr16:17843608-17844107	Car15	0.276867805160234	8.91018654518572e-05	OPC	17838104	chr16	17843608	17844107	17843857.5	5753.5
135200	2924992	chr16:17846108-17846607	Scarf2	0.134859410599563	0.00930801526292446	AS	17797282	chr16	17846108	17846607	17846357.5	49075.5
135201	2924996	chr16:17848108-17848607	Car15	0.14987726906132	0.00852553685985991	MG	17838104	chr16	17848108	17848607	17848357.5	10253.5
135202	2924997	chr16:17848608-17849107	Car15	0.152224931501767	0.000132715997664179	MG	17838104	chr16	17848608	17849107	17848857.5	10753.5
135203	2925000	chr16:17850108-17850607	Tssk1	0.15207786367465	0.00761737290656483	AS	17894203	chr16	17850108	17850607	17850357.5	-43845.5
135204	2925004	chr16:17852108-17852607	Tssk2	0.347483858731308	5.21134200126561e-07	OPC	17898637	chr16	17852108	17852607	17852357.5	-46279.5
135205	2925007	chr16:17853607-17854106	B830017H08Rik	0.183294343828871	0.00797506786861635	AS	17833119	chr16	17853607	17854106	17853856.5	20737.5
135206	2925010	chr16:17855107-17855606	Dgcr2	0.123411493837959	0.0013500023023606	OG	17891729	chr16	17855107	17855606	17855356.5	-36372.5
135207	2925013	chr16:17856607-17857106	Tssk1	0.204642864572576	0.0027244788766656	AS	17894203	chr16	17856607	17857106	17856856.5	-37346.5
135208	2925016	chr16:17858107-17858606	Tssk1	0.345079673925939	0	Vas	17894203	chr16	17858107	17858606	17858356.5	-35846.5
135209	2925020	chr16:17860107-17860606	Tssk2	0.344449065205271	7.31071955195617e-08	OPC	17898637	chr16	17860107	17860606	17860356.5	-38280.5
135210	2925021	chr16:17860607-17861106	Tssk2	0.49358527467188	7.410516644768e-12	OPC	17898637	chr16	17860607	17861106	17860856.5	-37780.5
135211	2925022	chr16:17861107-17861606	Car15	0.131428525049683	0.00111801313255477	MG	17838104	chr16	17861107	17861606	17861356.5	23252.5
135212	2925023	chr16:17861607-17862106	Tssk2	0.14259425620164	0.00306473974438815	OG	17898637	chr16	17861607	17862106	17861856.5	-36780.5
135213	2925025	chr16:17862607-17863106	Dgcr2	0.139213503964679	0.00618452707309847	MG	17891729	chr16	17862607	17863106	17862856.5	-28872.5
135214	2925026	chr16:17863107-17863606	Car15	0.274384685831443	7.93632207870543e-05	OPC	17838104	chr16	17863107	17863606	17863356.5	25252.5
135215	2925029	chr16:17864607-17865106	Tssk1	0.347196727140209	0	Vas	17894203	chr16	17864607	17865106	17864856.5	-29346.5
135216	2925030	chr16:17865107-17865606	Car15	0.227802309439189	0.00895079509865393	MG	17838104	chr16	17865107	17865606	17865356.5	27252.5
135217	2925031	chr16:17865607-17866106	Gsc2	0.217337054076173	3.27712219632126e-05	MG	17915060	chr16	17865607	17866106	17865856.5	-49203.5
135218	2925032	chr16:17866107-17866606	Gsc2	0.282904594171848	4.45039276542047e-08	MG	17915060	chr16	17866107	17866606	17866356.5	-48703.5
135219	2925035	chr16:17867607-17868106	Tssk1	0.211161522339896	2.58531663299699e-06	Vas	17894203	chr16	17867607	17868106	17867856.5	-26346.5
135220	2925037	chr16:17868607-17869106	Tssk1	0.190347731876685	2.021800659191e-05	OG	17894203	chr16	17868607	17869106	17868856.5	-25346.5
135221	2925038	chr16:17869107-17869606	Car15	0.366589520853545	2.76643441488034e-09	MG	17838104	chr16	17869107	17869606	17869356.5	31252.5
135222	2925042	chr16:17871107-17871606	Dgcr2	0.161308591501937	0.00137906887329708	AS	17891729	chr16	17871107	17871606	17871356.5	-20372.5
135223	2925043	chr16:17871607-17872106	Gsc2	0.30432147249111	1.15278264711804e-09	MG	17915060	chr16	17871607	17872106	17871856.5	-43203.5
135224	2925044	chr16:17872107-17872606	B830017H08Rik	0.343598642262773	4.68292071786891e-13	OPC	17833119	chr16	17872107	17872606	17872356.5	39237.5
135225	2925046	chr16:17873107-17873606	Tssk1	0.187868456358592	0.00240456701103375	AS	17894203	chr16	17873107	17873606	17873356.5	-20846.5
135226	2925047	chr16:17873607-17874106	Car15	0.249661997480273	2.04755425503578e-07	Vas	17838104	chr16	17873607	17874106	17873856.5	35752.5
135227	2925049	chr16:17874607-17875106	Tssk2	0.17786349294466	0.00556346104598404	Vas	17898637	chr16	17874607	17875106	17874856.5	-23780.5
135228	2925050	chr16:17875107-17875606	Gsc2	0.437516863430214	3.4230629442078e-10	OPC	17915060	chr16	17875107	17875606	17875356.5	-39703.5
135229	2925051	chr16:17875607-17876106	Tssk2	0.213823233315772	0.000967992544709917	Vas	17898637	chr16	17875607	17876106	17875856.5	-22780.5
135230	2925052	chr16:17876107-17876606	Car15	0.178485155685206	5.83280092628646e-05	MG	17838104	chr16	17876107	17876606	17876356.5	38252.5
135231	2925053	chr16:17876607-17877106	Tssk1	0.101608069816383	0.00518050862383268	MG	17894203	chr16	17876607	17877106	17876856.5	-17346.5
135232	2925055	chr16:17877607-17878106	B830017H08Rik	0.15513254311128	0.00197573298159059	MG	17833119	chr16	17877607	17878106	17877856.5	44737.5
135233	2925056	chr16:17878107-17878606	Gsc2	0.219855277850957	0.000964551224063359	OPC	17915060	chr16	17878107	17878606	17878356.5	-36703.5
135234	2925057	chr16:17878607-17879106	Gsc2	0.179086146951616	0.000164605502382287	MG	17915060	chr16	17878607	17879106	17878856.5	-36203.5
135235	2925058	chr16:17879107-17879606	Dgcr2	0.201850927311433	0.00198052018232364	Vas	17891729	chr16	17879107	17879606	17879356.5	-12372.5
135236	2925059	chr16:17879607-17880106	Tssk1	0.160754029640843	0.00603449334167272	Vas	17894203	chr16	17879607	17880106	17879856.5	-14346.5
135237	2925062	chr16:17881107-17881606	Tssk1	0.21703209171508	0.000554588017965263	AS	17894203	chr16	17881107	17881606	17881356.5	-12846.5
135238	2925064	chr16:17882107-17882606	Gsc2	0.23809309095443	0.0026292503662203	OPC	17915060	chr16	17882107	17882606	17882356.5	-32703.5
135239	2925065	chr16:17882607-17883106	Tssk1	0.143263808527379	0.00208746277680605	Vas	17894203	chr16	17882607	17883106	17882856.5	-11346.5
135240	2925067	chr16:17883607-17884106	Tssk2	0.308750739497915	4.87301933661533e-05	OPC	17898637	chr16	17883607	17884106	17883856.5	-14780.5
135241	2925068	chr16:17884107-17884606	Car15	0.152174086745565	0.00167845373423259	Vas	17838104	chr16	17884107	17884606	17884356.5	46252.5
135242	2925070	chr16:17885107-17885606	Car15	0.152174086745565	0.00203994519940054	Vas	17838104	chr16	17885107	17885606	17885356.5	47252.5
135243	2925073	chr16:17886607-17887106	Car15	0.187691826065731	2.28596789439983e-05	MG	17838104	chr16	17886607	17887106	17886856.5	48752.5
135244	2925075	chr16:17887607-17888106	Tssk2	0.211961916148456	1.10355506499626e-06	MG	17898637	chr16	17887607	17888106	17887856.5	-10780.5
135245	2925076	chr16:17888107-17888606	Tssk1	0.243993664527973	0.00143827504233884	Vas	17894203	chr16	17888107	17888606	17888356.5	-5846.5
135246	2925077	chr16:17888607-17889106	Tssk2	0.198759721842837	0.00224569412085884	AS	17898637	chr16	17888607	17889106	17888856.5	-9780.5
135247	2925078	chr16:17889107-17889606	Tssk2	0.218817435914872	0.000458709445246175	AS	17898637	chr16	17889107	17889606	17889356.5	-9280.5
135248	2925084	chr16:17892107-17892606	Slc25a1	0.181931300147338	0.00253442674532234	MG	17928220	chr16	17892107	17892606	17892356.5	-35863.5
135249	2925085	chr16:17892607-17893106	Slc25a1	0.166150711761571	0.00628466317946097	AS	17928220	chr16	17892607	17893106	17892856.5	-35363.5
135250	2925090	chr16:17895107-17895606	Tssk1	0.101029118988514	0.00769894846468588	EN	17894203	chr16	17895107	17895606	17895356.5	1153.5
135251	2925091	chr16:17895607-17896106	Tssk2	0.194297265369071	0.000518306282859426	MG	17898637	chr16	17895607	17896106	17895856.5	-2780.5
135252	2925092	chr16:17896107-17896606	Tssk2	0.194297265369071	0.00201285336664503	MG	17898637	chr16	17896107	17896606	17896356.5	-2280.5
135253	2925093	chr16:17896607-17897106	Gsc2	0.163032138621201	0.00407386664860709	MG	17915060	chr16	17896607	17897106	17896856.5	-18203.5
135254	2925094	chr16:17897107-17897606	Gsc2	0.2177905155329	0.00285046351319307	OPC	17915060	chr16	17897107	17897606	17897356.5	-17703.5
135255	2925095	chr16:17897607-17898106	Tssk1	0.153382529413477	0.00200150770780438	OG	17894203	chr16	17897607	17898106	17897856.5	3653.5
135256	2925100	chr16:17900107-17900606	Tssk2	0.156519208673601	0.000402482931102122	OG	17898637	chr16	17900107	17900606	17900356.5	1719.5
135257	2925101	chr16:17900607-17901106	Slc25a1	0.140150381990941	0.00631626107902905	MG	17928220	chr16	17900607	17901106	17900856.5	-27363.5
135258	2925102	chr16:17901107-17901606	Slc25a1	0.193763468185369	0.00657572344722956	OPC	17928220	chr16	17901107	17901606	17901356.5	-26863.5
135259	2925103	chr16:17901607-17902106	Slc25a1	0.105863486360164	0.00559223354374283	EN	17928220	chr16	17901607	17902106	17901856.5	-26363.5
135260	2925104	chr16:17902107-17902606	Tssk2	0.232773003239243	8.74721667657452e-05	AS	17898637	chr16	17902107	17902606	17902356.5	3719.5
135261	2925105	chr16:17902607-17903106	Slc25a1	0.21863102694567	0.000926114390142119	OPC	17928220	chr16	17902607	17903106	17902856.5	-25363.5
135262	2925107	chr16:17903607-17904106	Dgcr2	0.164934449767997	0.00304328109986496	Vas	17891729	chr16	17903607	17904106	17903856.5	12127.5
135263	2925108	chr16:17904107-17904606	Tssk2	0.21519597650535	0.00132549375806035	Vas	17898637	chr16	17904107	17904606	17904356.5	5719.5
135264	2925109	chr16:17904607-17905106	Tssk2	0.351430050703759	0	Vas	17898637	chr16	17904607	17905106	17904856.5	6219.5
135265	2925110	chr16:17905107-17905606	Tssk1	0.280446697195195	8.53761505936745e-14	Vas	17894203	chr16	17905107	17905606	17905356.5	11153.5
135266	2925111	chr16:17905607-17906106	Dgcr2	0.162452153414333	0.00245574349670263	Vas	17891729	chr16	17905607	17906106	17905856.5	14127.5
135267	2925112	chr16:17906107-17906606	Tssk2	0.497858740253454	4.98157071149308e-13	OPC	17898637	chr16	17906107	17906606	17906356.5	7719.5
135268	2925114	chr16:17907107-17907606	Dgcr2	0.11212695084714	0.00490530616143403	OG	17891729	chr16	17907107	17907606	17907356.5	15627.5
135269	2925117	chr16:17908607-17909106	Gsc2	0.303305034073397	1.62821339080299e-05	OPC	17915060	chr16	17908607	17909106	17908856.5	-6203.5
135270	2925118	chr16:17909107-17909606	Gsc2	0.273744480203935	0.000249064175090963	OPC	17915060	chr16	17909107	17909606	17909356.5	-5703.5
135271	2925119	chr16:17909607-17910106	Gsc2	0.255151810237958	0.000154545214470114	OPC	17915060	chr16	17909607	17910106	17909856.5	-5203.5
135272	2925124	chr16:17957606-17958105	Slc25a1	0.125687961269323	0.00255938494367269	OG	17928220	chr16	17957606	17958105	17957855.5	29635.5
135273	2925125	chr16:17958106-17958605	Slc25a1	0.13133123008109	0.00353744073046136	MG	17928220	chr16	17958106	17958605	17958355.5	30135.5
135274	2925126	chr16:17958606-17959105	Gsc2	0.285148251511185	1.65087157385502e-05	AS	17915060	chr16	17958606	17959105	17958855.5	43795.5
135275	2925130	chr16:17960606-17961105	Slc25a1	0.153619155204714	0.00860988411620744	OPC	17928220	chr16	17960606	17961105	17960855.5	32635.5
135276	2925138	chr16:17964606-17965105	Gsc2	0.153180984534466	0.00353903051049742	AS	17915060	chr16	17964606	17965105	17964855.5	49795.5
135277	2925147	chr16:17969106-17969605	Slc25a1	0.163884368714659	0.00206304610673091	Vas	17928220	chr16	17969106	17969605	17969355.5	41135.5
135278	2925153	chr16:17972106-17972605	Slc25a1	0.208289159038742	0.00189138684730628	OPC	17928220	chr16	17972106	17972605	17972355.5	44135.5
135279	2925163	chr16:17977106-17977605	Slc25a1	0.19525838053331	0.00138922974536659	OPC	17928220	chr16	17977106	17977605	17977355.5	49135.5
135280	2925223	chr16:18007105-18007604	Dgcr6	0.1035955236701	0.00302191250380424	EN	18052860	chr16	18007105	18007604	18007354.5	-45505.5
135281	2925237	chr16:18014105-18014604	Dgcr6	0.100308201185887	0.00346578596598646	EN	18052860	chr16	18014105	18014604	18014354.5	-38505.5
135282	2925260	chr16:18025605-18026104	Dgcr6	0.116074276375083	0.00335676370129878	MG	18052860	chr16	18025605	18026104	18025854.5	-27005.5
135283	2925271	chr16:18031105-18031604	Dgcr6	0.136158234046063	0.00343465854099267	EN	18052860	chr16	18031105	18031604	18031354.5	-21505.5
135284	2925276	chr16:18033605-18034104	Dgcr6	0.152798490287291	0.00377964198619074	EN	18052860	chr16	18033605	18034104	18033854.5	-19005.5
135285	2925287	chr16:18039105-18039604	Dgcr6	0.160032479988438	0.000585057542904055	Vas	18052860	chr16	18039105	18039604	18039354.5	-13505.5
135286	2925289	chr16:18040105-18040604	Dgcr6	0.1394223770051	0.00138062723716315	OG	18052860	chr16	18040105	18040604	18040354.5	-12505.5
135287	2925292	chr16:18041605-18042104	Dgcr6	0.121568916676862	0.00897704859655613	MG	18052860	chr16	18041605	18042104	18041854.5	-11005.5
135288	2925297	chr16:18044105-18044604	Dgcr6	0.225355354214982	0.00154665561793277	OPC	18052860	chr16	18044105	18044604	18044354.5	-8505.5
135289	2925300	chr16:18045605-18046104	Prodh	0.116254894815361	0.00369323516090003	OG	18089191	chr16	18045605	18046104	18045854.5	-43336.5
135290	2925314	chr16:18052604-18053103	Dgcr6	0.204328094441346	0.00869035440517152	EN	18052860	chr16	18052604	18053103	18052853.5	-6.5
135291	2925315	chr16:18053104-18053603	Dgcr6	0.140347237482641	0.00674317272852532	MG	18052860	chr16	18053104	18053603	18053353.5	493.5
135292	2925316	chr16:18053604-18054103	Dgcr6	0.180287667192613	7.06537003032359e-05	EN	18052860	chr16	18053604	18054103	18053853.5	993.5
135293	2925317	chr16:18054104-18054603	Dgcr6	0.2452465257736	7.52314382523878e-06	EN	18052860	chr16	18054104	18054603	18054353.5	1493.5
135294	2925318	chr16:18054604-18055103	Dgcr6	0.131582498343067	0.000419940016051279	fulldata	18052860	chr16	18054604	18055103	18054853.5	1993.5
135295	2925320	chr16:18055604-18056103	Dgcr6	0.10909563133644	0.00176833594105519	fulldata	18052860	chr16	18055604	18056103	18055853.5	2993.5
135296	2925321	chr16:18056104-18056603	Dgcr6	0.106279665198121	0.00403463132469251	fulldata	18052860	chr16	18056104	18056603	18056353.5	3493.5
135297	2925322	chr16:18056604-18057103	Dgcr6	0.125730875169463	0.000643768855327354	OG	18052860	chr16	18056604	18057103	18056853.5	3993.5
135298	2925323	chr16:18057104-18057603	Dgcr6	0.13696473512524	0.00449975540318648	Vas	18052860	chr16	18057104	18057603	18057353.5	4493.5
135299	2925324	chr16:18057604-18058103	Dgcr6	0.107147880658827	0.000793352322377538	fulldata	18052860	chr16	18057604	18058103	18057853.5	4993.5
135300	2925325	chr16:18058104-18058603	Dgcr6	0.137264341023119	0.000306795730987686	fulldata	18052860	chr16	18058104	18058603	18058353.5	5493.5
135301	2925327	chr16:18059104-18059603	Dgcr6	0.138536049006204	0.00260912573965422	fulldata	18052860	chr16	18059104	18059603	18059353.5	6493.5
135302	2925331	chr16:18061104-18061603	Dgcr6	0.1316608427912	0.00278804606881555	EN	18052860	chr16	18061104	18061603	18061353.5	8493.5
135303	2925332	chr16:18061604-18062103	Prodh	0.158558874746597	0.000471280293368515	EN	18089191	chr16	18061604	18062103	18061853.5	-27337.5
135304	2925333	chr16:18062104-18062603	Dgcr6	0.230943660970958	1.00000415432788e-05	EN	18052860	chr16	18062104	18062603	18062353.5	9493.5
135305	2925334	chr16:18062604-18063103	Dgcr6	0.138823034055436	0.00265792946549837	EN	18052860	chr16	18062604	18063103	18062853.5	9993.5
135306	2925337	chr16:18064104-18064603	Prodh	0.191051317703224	0.00231479077448271	AS	18089191	chr16	18064104	18064603	18064353.5	-24837.5
135307	2925338	chr16:18064604-18065103	Dgcr6	0.168626389043089	0.000798982419096816	EN	18052860	chr16	18064604	18065103	18064853.5	11993.5
135308	2925339	chr16:18065104-18065603	Dgcr6	0.128733175847967	0.00474627762611601	EN	18052860	chr16	18065104	18065603	18065353.5	12493.5
135309	2925340	chr16:18065604-18066103	Dgcr6	0.152002754489743	0.0022372751267955	OG	18052860	chr16	18065604	18066103	18065853.5	12993.5
135310	2925341	chr16:18066104-18066603	Prodh	0.394730751753244	0.00220112291518115	AS	18089191	chr16	18066104	18066603	18066353.5	-22837.5
135311	2925345	chr16:18068104-18068603	Prodh	0.155776561901304	0.00910240418339181	Vas	18089191	chr16	18068104	18068603	18068353.5	-20837.5
135312	2925346	chr16:18068604-18069103	Prodh	0.239309700917867	0.00787838736239221	AS	18089191	chr16	18068604	18069103	18068853.5	-20337.5
135313	2925347	chr16:18069104-18069603	Prodh	0.283448503282951	8.86304045136788e-05	AS	18089191	chr16	18069104	18069603	18069353.5	-19837.5
135314	2925348	chr16:18069604-18070103	Dgcr6	0.120427434534026	0.00631883213288653	EN	18052860	chr16	18069604	18070103	18069853.5	16993.5
135315	2925350	chr16:18070604-18071103	Prodh	0.260208457420037	0.000260770366256824	AS	18089191	chr16	18070604	18071103	18070853.5	-18337.5
135316	2925351	chr16:18071104-18071603	Prodh	0.259887255995478	0.008158452950629	AS	18089191	chr16	18071104	18071603	18071353.5	-17837.5
135317	2925352	chr16:18071604-18072103	Prodh	0.195353853472096	0.00169576894639267	Vas	18089191	chr16	18071604	18072103	18071853.5	-17337.5
135318	2925353	chr16:18072104-18072603	Prodh	0.222163940423934	0.00281192617813986	AS	18089191	chr16	18072104	18072603	18072353.5	-16837.5
135319	2925354	chr16:18072604-18073103	Prodh	0.262200746925245	0.000143402478629318	AS	18089191	chr16	18072604	18073103	18072853.5	-16337.5
135320	2925356	chr16:18073604-18074103	Prodh	0.203512408763148	0.0088365958410046	AS	18089191	chr16	18073604	18074103	18073853.5	-15337.5
135321	2925357	chr16:18074104-18074603	Prodh	0.272651826874861	0.000152242618311815	AS	18089191	chr16	18074104	18074603	18074353.5	-14837.5
135322	2925359	chr16:18075104-18075603	Dgcr6	0.110177150661952	0.00992706746212502	EN	18052860	chr16	18075104	18075603	18075353.5	22493.5
135323	2925363	chr16:18077104-18077603	Prodh	0.204749513602157	0.00111861278488501	Vas	18089191	chr16	18077104	18077603	18077353.5	-11837.5
135324	2925364	chr16:18077604-18078103	Prodh	0.198183468589804	0.0015171566410761	Vas	18089191	chr16	18077604	18078103	18077853.5	-11337.5
135325	2925365	chr16:18078104-18078603	Rtn4r	0.11524419191918	0.00753421287750988	EN	18127706	chr16	18078104	18078603	18078353.5	-49352.5
135326	2925366	chr16:18078604-18079103	Dgcr6	0.109695996423149	0.00585758968624028	EN	18052860	chr16	18078604	18079103	18078853.5	25993.5
135327	2925367	chr16:18079104-18079603	Dgcr6	0.111678298432959	0.00843012158600931	OG	18052860	chr16	18079104	18079603	18079353.5	26493.5
135328	2925368	chr16:18079604-18080103	Dgcr6	0.124847908740754	0.000272887754865114	OG	18052860	chr16	18079604	18080103	18079853.5	26993.5
135329	2925371	chr16:18081104-18081603	Prodh	0.116457912362436	0.00358085052123425	fulldata	18089191	chr16	18081104	18081603	18081353.5	-7837.5
135330	2925372	chr16:18081604-18082103	Prodh	0.154721809241411	4.08409825517486e-05	fulldata	18089191	chr16	18081604	18082103	18081853.5	-7337.5
135331	2925373	chr16:18082104-18082603	Prodh	0.183186055422236	0.00665732279198616	Vas	18089191	chr16	18082104	18082603	18082353.5	-6837.5
135332	2925374	chr16:18082604-18083103	Prodh	0.186779126738791	0.000133166668321971	fulldata	18089191	chr16	18082604	18083103	18082853.5	-6337.5
135333	2925375	chr16:18083104-18083603	Prodh	0.373253650650112	9.96850967438512e-06	fulldata	18089191	chr16	18083104	18083603	18083353.5	-5837.5
135334	2925376	chr16:18083604-18084103	Prodh	0.339563480000592	0.000161639382312617	fulldata	18089191	chr16	18083604	18084103	18083853.5	-5337.5
135335	2925377	chr16:18084104-18084603	Prodh	0.176968552711997	0.00299312178480338	fulldata	18089191	chr16	18084104	18084603	18084353.5	-4837.5
135336	2925378	chr16:18084604-18085103	Prodh	0.261249096427943	2.89298374548386e-05	AS	18089191	chr16	18084604	18085103	18084853.5	-4337.5
135337	2925379	chr16:18085104-18085603	Prodh	0.137821008363354	0.00161185351212212	fulldata	18089191	chr16	18085104	18085603	18085353.5	-3837.5
135338	2925380	chr16:18085604-18086103	Prodh	0.255479457224676	0.000688592720674341	AS	18089191	chr16	18085604	18086103	18085853.5	-3337.5
135339	2925381	chr16:18086104-18086603	Prodh	0.128492704655124	0.00186820767730522	fulldata	18089191	chr16	18086104	18086603	18086353.5	-2837.5
135340	2925382	chr16:18086604-18087103	Prodh	0.167266869046068	6.51267692630686e-06	fulldata	18089191	chr16	18086604	18087103	18086853.5	-2337.5
135341	2925383	chr16:18087104-18087603	Prodh	0.269186077615814	7.63942786796701e-06	fulldata	18089191	chr16	18087104	18087603	18087353.5	-1837.5
135342	2925384	chr16:18087604-18088103	Prodh	0.187092982166157	0.00164210745876325	Vas	18089191	chr16	18087604	18088103	18087853.5	-1337.5
135343	2925385	chr16:18088104-18088603	Prodh	0.2769280154742	0.00231557514284408	AS	18089191	chr16	18088104	18088603	18088353.5	-837.5
135344	2925386	chr16:18088604-18089103	Rtn4r	0.200438435236682	0.00468634148033298	EN	18127706	chr16	18088604	18089103	18088853.5	-38852.5
135345	2925387	chr16:18089104-18089603	Rtn4r	0.264989631618371	0.000330878952537139	EN	18127706	chr16	18089104	18089603	18089353.5	-38352.5
135346	2925388	chr16:18089604-18090103	Dgcr6	0.203611360173887	0.0044971530875153	AS	18052860	chr16	18089604	18090103	18089853.5	36993.5
135347	2925389	chr16:18090104-18090603	Rtn4r	0.128895021370211	0.00247583199802648	EN	18127706	chr16	18090104	18090603	18090353.5	-37352.5
135348	2925390	chr16:18090604-18091103	Prodh	0.169047004739717	0.00371313565721876	Vas	18089191	chr16	18090604	18091103	18090853.5	1662.5
135349	2925397	chr16:18094104-18094603	Dgcr6	0.155585765236009	0.00389923522428104	AS	18052860	chr16	18094104	18094603	18094353.5	41493.5
135350	2925402	chr16:18096604-18097103	Prodh	0.103483913579396	0.00842006167389364	EN	18089191	chr16	18096604	18097103	18096853.5	7662.5
135351	2925414	chr16:18102604-18103103	Rtn4r	0.101122953724567	0.00155715462305694	fulldata	18127706	chr16	18102604	18103103	18102853.5	-24852.5
135352	2925418	chr16:18104604-18105103	Rtn4r	0.110316249761345	0.00604544088923153	fulldata	18127706	chr16	18104604	18105103	18104853.5	-22852.5
135353	2925419	chr16:18105104-18105603	Rtn4r	0.115518381258158	0.000510396031640492	fulldata	18127706	chr16	18105104	18105603	18105353.5	-22352.5
135354	2925422	chr16:18106604-18107103	Rtn4r	0.109556438781932	0.0038532384765777	fulldata	18127706	chr16	18106604	18107103	18106853.5	-20852.5
135355	2925423	chr16:18107104-18107603	Rtn4r	0.114405331422791	0.00321197172554288	IN	18127706	chr16	18107104	18107603	18107353.5	-20352.5
135356	2925425	chr16:18108104-18108603	Rtn4r	0.261282221200507	0.000123840167704725	EN	18127706	chr16	18108104	18108603	18108353.5	-19352.5
135357	2925432	chr16:18111604-18112103	Prodh	0.26665085445836	0.000335969393059243	AS	18089191	chr16	18111604	18112103	18111853.5	22662.5
135358	2925433	chr16:18112104-18112603	Rtn4r	0.136642753081546	0.00292377040708047	fulldata	18127706	chr16	18112104	18112603	18112353.5	-15352.5
135359	2925436	chr16:18113604-18114103	Rtn4r	0.110174661713905	0.0031648119557266	fulldata	18127706	chr16	18113604	18114103	18113853.5	-13852.5
135360	2925437	chr16:18114104-18114603	Rtn4r	0.122969116249558	0.00747314877893024	fulldata	18127706	chr16	18114104	18114603	18114353.5	-13352.5
135361	2925438	chr16:18114604-18115103	Rtn4r	0.177721353217835	0.000207600406426534	fulldata	18127706	chr16	18114604	18115103	18114853.5	-12852.5
135362	2925439	chr16:18115104-18115603	Rtn4r	0.154753907013803	0.000710082179744997	fulldata	18127706	chr16	18115104	18115603	18115353.5	-12352.5
135363	2925440	chr16:18115604-18116103	Rtn4r	0.114834087407368	0.00870978090675611	fulldata	18127706	chr16	18115604	18116103	18115853.5	-11852.5
135364	2925441	chr16:18116104-18116603	Rtn4r	0.104086047044682	0.0053708937963417	fulldata	18127706	chr16	18116104	18116603	18116353.5	-11352.5
135365	2925442	chr16:18116604-18117103	Rtn4r	0.220444194128225	8.55047246905993e-06	fulldata	18127706	chr16	18116604	18117103	18116853.5	-10852.5
135366	2925443	chr16:18117104-18117603	Rtn4r	0.173599728034405	5.89375498805111e-06	fulldata	18127706	chr16	18117104	18117603	18117353.5	-10352.5
135367	2925444	chr16:18117604-18118103	Rtn4r	0.118735945983813	0.00395934762726557	fulldata	18127706	chr16	18117604	18118103	18117853.5	-9852.5
135368	2925447	chr16:18119104-18119602	Prodh	0.290202210174232	0.000150264734066319	AS	18089191	chr16	18119104	18119602	18119353	30162
135369	2925448	chr16:18119603-18120102	Prodh	0.192300131359976	0.00596049672012755	AS	18089191	chr16	18119603	18120102	18119852.5	30661.5
135370	2925450	chr16:18120603-18121102	Rtn4r	0.105532800211425	0.00913013309892985	fulldata	18127706	chr16	18120603	18121102	18120852.5	-6853.5
135371	2925452	chr16:18121603-18122102	Rtn4r	0.16616091947294	0.000439157655120037	MG	18127706	chr16	18121603	18122102	18121852.5	-5853.5
135372	2925454	chr16:18122603-18123102	Prodh	0.205116966852946	0.00602466664172963	Vas	18089191	chr16	18122603	18123102	18122852.5	33661.5
135373	2925455	chr16:18123103-18123602	Prodh	0.20829995658282	0.000301196317130215	Vas	18089191	chr16	18123103	18123602	18123352.5	34161.5
135374	2925457	chr16:18124103-18124602	Prodh	0.186357135110565	0.00615454088936462	AS	18089191	chr16	18124103	18124602	18124352.5	35161.5
135375	2925461	chr16:18126103-18126602	Rtn4r	0.159643699490047	0.00571187587966604	EN	18127706	chr16	18126103	18126602	18126352.5	-1353.5
135376	2925463	chr16:18127103-18127602	Rtn4r	0.351999894662287	0.00108786982920817	EN	18127706	chr16	18127103	18127602	18127352.5	-353.5
135377	2925464	chr16:18127603-18128102	Rtn4r	0.297533740701184	0.0027328176384751	fulldata	18127706	chr16	18127603	18128102	18127852.5	146.5
135378	2925465	chr16:18128103-18128602	Rtn4r	0.347074514921228	1.94656914781488e-05	EN	18127706	chr16	18128103	18128602	18128352.5	646.5
135379	2925466	chr16:18128603-18129102	Rtn4r	0.363734449007878	3.95000958208769e-06	EN	18127706	chr16	18128603	18129102	18128852.5	1146.5
135380	2925467	chr16:18129103-18129602	Rtn4r	0.298183466400326	0.000171599254759958	fulldata	18127706	chr16	18129103	18129602	18129352.5	1646.5
135381	2925468	chr16:18129603-18130102	Rtn4r	0.229492204184879	0.00042532187123645	fulldata	18127706	chr16	18129603	18130102	18129852.5	2146.5
135382	2925469	chr16:18130103-18130602	Rtn4r	0.246205209056998	0.000487695854555104	EN	18127706	chr16	18130103	18130602	18130352.5	2646.5
135383	2925470	chr16:18130603-18131102	Rtn4r	0.263286648886781	0.000999645962949214	EN	18127706	chr16	18130603	18131102	18130852.5	3146.5
135384	2925471	chr16:18131103-18131602	Rtn4r	0.307903074561632	1.18637914123809e-05	EN	18127706	chr16	18131103	18131602	18131352.5	3646.5
135385	2925472	chr16:18131603-18132102	Rtn4r	0.335163728632874	1.9073698581451e-05	fulldata	18127706	chr16	18131603	18132102	18131852.5	4146.5
135386	2925473	chr16:18132103-18132602	Rtn4r	0.21305831083131	8.13966804477095e-05	fulldata	18127706	chr16	18132103	18132602	18132352.5	4646.5
135387	2925474	chr16:18132603-18133102	Rtn4r	0.261289578120096	2.8573862898007e-06	EN	18127706	chr16	18132603	18133102	18132852.5	5146.5
135388	2925475	chr16:18133103-18133602	Rtn4r	0.1740229602634	0.000832243549186651	fulldata	18127706	chr16	18133103	18133602	18133352.5	5646.5
135389	2925476	chr16:18133603-18134102	Rtn4r	0.186129012641932	9.40102831240575e-05	EN	18127706	chr16	18133603	18134102	18133852.5	6146.5
135390	2925477	chr16:18134103-18134602	Rtn4r	0.237711537546712	9.65750098780305e-08	fulldata	18127706	chr16	18134103	18134602	18134352.5	6646.5
135391	2925478	chr16:18134603-18135102	Rtn4r	0.237923273107845	4.64675351241617e-06	EN	18127706	chr16	18134603	18135102	18134852.5	7146.5
135392	2925479	chr16:18135103-18135602	Rtn4r	0.239166114956931	0.000232514566160802	EN	18127706	chr16	18135103	18135602	18135352.5	7646.5
135393	2925480	chr16:18135603-18136102	Rtn4r	0.267072810780704	4.24441614176319e-05	EN	18127706	chr16	18135603	18136102	18135852.5	8146.5
135394	2925481	chr16:18136103-18136602	Rtn4r	0.226953336806694	5.55554180659001e-07	fulldata	18127706	chr16	18136103	18136602	18136352.5	8646.5
135395	2925482	chr16:18136603-18137102	Rtn4r	0.209080402128565	4.77147310495862e-06	fulldata	18127706	chr16	18136603	18137102	18136852.5	9146.5
135396	2925483	chr16:18137103-18137602	Rtn4r	0.175885891727992	0.000510451417687241	EN	18127706	chr16	18137103	18137602	18137352.5	9646.5
135397	2925484	chr16:18137603-18138102	Rtn4r	0.169567404823016	0.000655157683726593	fulldata	18127706	chr16	18137603	18138102	18137852.5	10146.5
135398	2925485	chr16:18138103-18138602	Rtn4r	0.203629694403111	0.000837796840310601	EN	18127706	chr16	18138103	18138602	18138352.5	10646.5
135399	2925486	chr16:18138603-18139102	Rtn4r	0.250604772367622	1.05875611000616e-06	fulldata	18127706	chr16	18138603	18139102	18138852.5	11146.5
135400	2925487	chr16:18139103-18139602	Rtn4r	0.196874504132158	4.02793209952623e-05	fulldata	18127706	chr16	18139103	18139602	18139352.5	11646.5
135401	2925488	chr16:18139603-18140102	Rtn4r	0.219954080002278	8.44711190339797e-06	EN	18127706	chr16	18139603	18140102	18139852.5	12146.5
135402	2925489	chr16:18140103-18140602	Rtn4r	0.198639244320494	0.000165222866831849	fulldata	18127706	chr16	18140103	18140602	18140352.5	12646.5
135403	2925490	chr16:18140603-18141102	Rtn4r	0.199178337686413	0.00362023091612107	fulldata	18127706	chr16	18140603	18141102	18140852.5	13146.5
135404	2925492	chr16:18141603-18142102	Rtn4r	0.187932531676362	0.00034141039021407	EN	18127706	chr16	18141603	18142102	18141852.5	14146.5
135405	2925493	chr16:18142103-18142602	Rtn4r	0.160741495553847	0.0058968577645343	EN	18127706	chr16	18142103	18142602	18142352.5	14646.5
135406	2925494	chr16:18142603-18143102	Rtn4r	0.161762198519114	0.00366718649785203	fulldata	18127706	chr16	18142603	18143102	18142852.5	15146.5
135407	2925495	chr16:18143103-18143602	Rtn4r	0.153955899047318	0.00117879354639994	EN	18127706	chr16	18143103	18143602	18143352.5	15646.5
135408	2925496	chr16:18143603-18144102	Rtn4r	0.246017521682538	5.47163903075187e-09	EN	18127706	chr16	18143603	18144102	18143852.5	16146.5
135409	2925497	chr16:18144103-18144602	Rtn4r	0.338862636646088	4.13682680032723e-05	EN	18127706	chr16	18144103	18144602	18144352.5	16646.5
135410	2925498	chr16:18144603-18145102	Rtn4r	0.268966998979191	4.0394788718201e-05	EN	18127706	chr16	18144603	18145102	18144852.5	17146.5
135411	2925499	chr16:18145103-18145602	Rtn4r	0.216940011283138	0.00186735435692598	fulldata	18127706	chr16	18145103	18145602	18145352.5	17646.5
135412	2925500	chr16:18145603-18146102	Rtn4r	0.219692952780051	2.30904109674857e-05	fulldata	18127706	chr16	18145603	18146102	18145852.5	18146.5
135413	2925501	chr16:18146103-18146602	Rtn4r	0.22556760586835	0.000292219815612671	fulldata	18127706	chr16	18146103	18146602	18146352.5	18646.5
135414	2925502	chr16:18146603-18147102	Rtn4r	0.257477765665488	3.40805709792003e-05	EN	18127706	chr16	18146603	18147102	18146852.5	19146.5
135415	2925503	chr16:18147103-18147602	Rtn4r	0.216922850898873	0.000171200656472581	fulldata	18127706	chr16	18147103	18147602	18147352.5	19646.5
135416	2925504	chr16:18147603-18148102	Rtn4r	0.239826835448793	0.000750402699691732	EN	18127706	chr16	18147603	18148102	18147852.5	20146.5
135417	2925505	chr16:18148103-18148602	Rtn4r	0.2457397946127	0.00149072022769292	EN	18127706	chr16	18148103	18148602	18148352.5	20646.5
135418	2925506	chr16:18148603-18149102	Rtn4r	0.24670638061096	0.000552918053532636	EN	18127706	chr16	18148603	18149102	18148852.5	21146.5
135419	2925507	chr16:18149103-18149602	Rtn4r	0.252539951244915	0.000988561992922965	fulldata	18127706	chr16	18149103	18149602	18149352.5	21646.5
135420	2925508	chr16:18149603-18150102	Rtn4r	0.28918481078583	0.00021303476096346	fulldata	18127706	chr16	18149603	18150102	18149852.5	22146.5
135421	2925509	chr16:18150103-18150602	Rtn4r	0.306032998979044	4.29390175016309e-06	EN	18127706	chr16	18150103	18150602	18150352.5	22646.5
135422	2925510	chr16:18150603-18151102	Rtn4r	0.288318650425189	1.05878832912243e-06	EN	18127706	chr16	18150603	18151102	18150852.5	23146.5
135423	2925511	chr16:18151103-18151602	Rtn4r	0.272552217711898	5.7528846131305e-09	fulldata	18127706	chr16	18151103	18151602	18151352.5	23646.5
135424	2925512	chr16:18151603-18152102	Rtn4r	0.284811947931527	7.59587837073639e-10	fulldata	18127706	chr16	18151603	18152102	18151852.5	24146.5
135425	2925513	chr16:18152103-18152602	Rtn4r	0.414765538585364	1.56324674427388e-07	EN	18127706	chr16	18152103	18152602	18152352.5	24646.5
135426	2925514	chr16:18152603-18153102	Rtn4r	0.299823160805551	7.82154970202509e-05	EN	18127706	chr16	18152603	18153102	18152852.5	25146.5
135427	2925515	chr16:18153103-18153602	Rtn4r	0.394393773218989	5.29570142959734e-07	EN	18127706	chr16	18153103	18153602	18153352.5	25646.5
135428	2925516	chr16:18153603-18154102	Rtn4r	0.303614510979723	3.47991520106561e-05	EN	18127706	chr16	18153603	18154102	18153852.5	26146.5
135429	2925517	chr16:18154103-18154602	Rtn4r	0.383954426232667	0.000101020843903732	EN	18127706	chr16	18154103	18154602	18154352.5	26646.5
135430	2925518	chr16:18154603-18155102	Rtn4r	0.384799851498564	0.000464376970598313	EN	18127706	chr16	18154603	18155102	18154852.5	27146.5
135431	2925519	chr16:18155103-18155602	Rtn4r	0.26757100898685	9.90775804169397e-05	EN	18127706	chr16	18155103	18155602	18155352.5	27646.5
135432	2925520	chr16:18155603-18156102	Rtn4r	0.207603875380538	0.000254052614588107	EN	18127706	chr16	18155603	18156102	18155852.5	28146.5
135433	2925521	chr16:18156103-18156602	Rtn4r	0.218599647271902	0.000296806961406215	EN	18127706	chr16	18156103	18156602	18156352.5	28646.5
135434	2925522	chr16:18156603-18157102	Rtn4r	0.170514945806642	0.000727672251900957	fulldata	18127706	chr16	18156603	18157102	18156852.5	29146.5
135435	2925523	chr16:18157103-18157602	Rtn4r	0.157511849661286	0.00355443164754665	fulldata	18127706	chr16	18157103	18157602	18157352.5	29646.5
135436	2925524	chr16:18157603-18158102	Rtn4r	0.171446163998955	0.00298875245193708	MG	18127706	chr16	18157603	18158102	18157852.5	30146.5
135437	2925527	chr16:18159103-18159602	Rtn4r	0.168314070692528	0.000883653288910935	EN	18127706	chr16	18159103	18159602	18159352.5	31646.5
135438	2925528	chr16:18159603-18160102	Rtn4r	0.168257478738465	0.00434913699037753	EN	18127706	chr16	18159603	18160102	18159852.5	32146.5
135439	2925529	chr16:18160103-18160602	Rtn4r	0.186924692838486	0.00397701713041398	EN	18127706	chr16	18160103	18160602	18160352.5	32646.5
135440	2925534	chr16:18162603-18163102	Rtn4r	0.151654428307854	0.000993174005554098	fulldata	18127706	chr16	18162603	18163102	18162852.5	35146.5
135441	2925535	chr16:18163103-18163602	Rtn4r	0.249826915799563	0.000357849739767047	EN	18127706	chr16	18163103	18163602	18163352.5	35646.5
135442	2925536	chr16:18163603-18164102	Rtn4r	0.213577585905669	0.000895139378371934	fulldata	18127706	chr16	18163603	18164102	18163852.5	36146.5
135443	2925537	chr16:18164103-18164602	Rtn4r	0.170959930837685	0.00292063558778921	EN	18127706	chr16	18164103	18164602	18164352.5	36646.5
135444	2925540	chr16:18165603-18166102	Rtn4r	0.172060719166727	0.00232849114083555	AS	18127706	chr16	18165603	18166102	18165852.5	38146.5
135445	2925541	chr16:18166103-18166602	Rtn4r	0.144877121612914	0.00219526809401049	fulldata	18127706	chr16	18166103	18166602	18166352.5	38646.5
135446	2925542	chr16:18166603-18167102	Ccdc188	0.134751591389949	0.000366067451090468	MG	18214227	chr16	18166603	18167102	18166852.5	-47374.5
135447	2925544	chr16:18167603-18168102	Rtn4r	0.149448637359441	0.00622533767183209	fulldata	18127706	chr16	18167603	18168102	18167852.5	40146.5
135448	2925547	chr16:18169103-18169602	Rtn4r	0.136643769148181	0.00635552378972415	EN	18127706	chr16	18169103	18169602	18169352.5	41646.5
135449	2925549	chr16:18170103-18170602	Ccdc188	0.183714174262296	0.000605213436219665	Vas	18214227	chr16	18170103	18170602	18170352.5	-43874.5
135450	2925550	chr16:18170603-18171102	Ccdc188	0.230341008015972	2.881182008585e-05	Vas	18214227	chr16	18170603	18171102	18170852.5	-43374.5
135451	2925553	chr16:18172103-18172602	Rtn4r	0.20740065416823	0.00154926355446483	EN	18127706	chr16	18172103	18172602	18172352.5	44646.5
135452	2925554	chr16:18172603-18173102	Rtn4r	0.329748470509067	2.03354954230184e-05	EN	18127706	chr16	18172603	18173102	18172852.5	45146.5
135453	2925555	chr16:18173103-18173602	Rtn4r	0.406932942329758	4.10777854367161e-05	EN	18127706	chr16	18173103	18173602	18173352.5	45646.5
135454	2925556	chr16:18173603-18174102	Rtn4r	0.388824633619327	0.000165718671234827	EN	18127706	chr16	18173603	18174102	18173852.5	46146.5
135455	2925557	chr16:18174103-18174602	Rtn4r	0.269663849967633	7.37700022731547e-05	EN	18127706	chr16	18174103	18174602	18174352.5	46646.5
135456	2925558	chr16:18174603-18175102	Rtn4r	0.20503148829145	0.00312415855546833	fulldata	18127706	chr16	18174603	18175102	18174852.5	47146.5
135457	2925559	chr16:18175103-18175602	Rtn4r	0.195271941501123	0.000898689004076747	EN	18127706	chr16	18175103	18175602	18175352.5	47646.5
135458	2925560	chr16:18175603-18176102	Rtn4r	0.167372515628923	0.00163995215407475	fulldata	18127706	chr16	18175603	18176102	18175852.5	48146.5
135459	2925561	chr16:18176103-18176602	Rtn4r	0.289532986963576	6.69682019838191e-05	EN	18127706	chr16	18176103	18176602	18176352.5	48646.5
135460	2925562	chr16:18176603-18177102	Ccdc188	0.123465215992493	0.00624795765062314	fulldata	18214227	chr16	18176603	18177102	18176852.5	-37374.5
135461	2925563	chr16:18177103-18177602	Rtn4r	0.154665297399233	0.00131896496123773	EN	18127706	chr16	18177103	18177602	18177352.5	49646.5
135462	2925565	chr16:18178103-18178602	Ccdc188	0.101889240814059	0.00617653860789802	IN	18214227	chr16	18178103	18178602	18178352.5	-35874.5
135463	2925573	chr16:18182103-18182602	Ccdc188	0.145560278820955	0.00299616827261195	OG	18214227	chr16	18182103	18182602	18182352.5	-31874.5
135464	2925575	chr16:18183103-18183602	Ccdc188	0.12229377099908	0.00442032654541458	EN	18214227	chr16	18183103	18183602	18183352.5	-30874.5
135465	2925583	chr16:18187102-18187601	Ccdc188	0.120123822005781	0.000804601809711092	fulldata	18214227	chr16	18187102	18187601	18187351.5	-26875.5
135466	2925584	chr16:18187602-18188101	Ccdc188	0.11960953999326	0.00214323592826282	fulldata	18214227	chr16	18187602	18188101	18187851.5	-26375.5
135467	2925592	chr16:18191602-18192101	Zdhhc8	0.137913134879971	0.00371823543457606	Vas	18235041	chr16	18191602	18192101	18191851.5	-43189.5
135468	2925593	chr16:18192102-18192601	Ccdc188	0.148184771840038	0.00379651375584578	MG	18214227	chr16	18192102	18192601	18192351.5	-21875.5
135469	2925597	chr16:18194102-18194601	Zdhhc8	0.221629377378911	0.000810146722097671	fulldata	18235041	chr16	18194102	18194601	18194351.5	-40689.5
135470	2925598	chr16:18194602-18195101	Zdhhc8	0.244281079693795	0.00289453468196688	EN	18235041	chr16	18194602	18195101	18194851.5	-40189.5
135471	2925599	chr16:18195102-18195601	Zdhhc8	0.332163753467909	0.00355801243363507	fulldata	18235041	chr16	18195102	18195601	18195351.5	-39689.5
135472	2925600	chr16:18195602-18196101	Zdhhc8	0.206087786276883	7.22897198015549e-05	fulldata	18235041	chr16	18195602	18196101	18195851.5	-39189.5
135473	2925604	chr16:18197602-18198101	Zdhhc8	0.226146655970938	0.0036872276759774	fulldata	18235041	chr16	18197602	18198101	18197851.5	-37189.5
135474	2925605	chr16:18198102-18198601	Zdhhc8	0.241964431105811	0.00827299948723592	fulldata	18235041	chr16	18198102	18198601	18198351.5	-36689.5
135475	2925606	chr16:18198602-18199101	Ccdc188	0.1789960734371	0.00101553137023802	EN	18214227	chr16	18198602	18199101	18198851.5	-15375.5
135476	2925607	chr16:18199102-18199601	Ccdc188	0.165541536146727	0.00115952102947392	EN	18214227	chr16	18199102	18199601	18199351.5	-14875.5
135477	2925615	chr16:18203102-18203601	Ccdc188	0.175574938693713	0.00917611020201703	Vas	18214227	chr16	18203102	18203601	18203351.5	-10875.5
135478	2925619	chr16:18205102-18205601	Ccdc188	0.105511038081961	0.00809315490936546	EN	18214227	chr16	18205102	18205601	18205351.5	-8875.5
135479	2925623	chr16:18207102-18207601	Ccdc188	0.195960975740101	0.00183313578687949	OPC	18214227	chr16	18207102	18207601	18207351.5	-6875.5
135480	2925624	chr16:18207602-18208101	Ranbp1	0.201450358229724	0.00336685748471377	Vas	18248695	chr16	18207602	18208101	18207851.5	-40843.5
135481	2925625	chr16:18208102-18208601	Ccdc188	0.116929236045724	0.00334450375716477	fulldata	18214227	chr16	18208102	18208601	18208351.5	-5875.5
135482	2925626	chr16:18208602-18209101	Ccdc188	0.163175607115511	0.00043098822801757	EN	18214227	chr16	18208602	18209101	18208851.5	-5375.5
135483	2925631	chr16:18211102-18211601	Trmt2a	0.184001946498257	0.00165216361380571	Vas	18248858	chr16	18211102	18211601	18211351.5	-37506.5
135484	2925632	chr16:18211602-18212101	Zdhhc8	0.257641105294648	0.00105143588959111	EN	18235041	chr16	18211602	18212101	18211851.5	-23189.5
135485	2925635	chr16:18213102-18213601	Zdhhc8	0.100570552485904	0.0085285313522101	OG	18235041	chr16	18213102	18213601	18213351.5	-21689.5
135486	2925636	chr16:18213602-18214101	Zdhhc8	0.258939082910771	0.00389353418724392	EN	18235041	chr16	18213602	18214101	18213851.5	-21189.5
135487	2925637	chr16:18214102-18214601	Zdhhc8	0.218948644729416	0.00220514464836352	EN	18235041	chr16	18214102	18214601	18214351.5	-20689.5
135488	2925640	chr16:18215602-18216101	Ccdc188	0.226092222204259	0.000604529610619187	OPC	18214227	chr16	18215602	18216101	18215851.5	1624.5
135489	2925641	chr16:18216102-18216601	Zdhhc8	0.279869968362583	0.00039252355803876	fulldata	18235041	chr16	18216102	18216601	18216351.5	-18689.5
135490	2925642	chr16:18216602-18217101	Ccdc188	0.321269711194297	9.88098491916389e-15	Vas	18214227	chr16	18216602	18217101	18216851.5	2624.5
135491	2925643	chr16:18217102-18217601	Ccdc188	0.137566074923896	0.00202593224147429	MG	18214227	chr16	18217102	18217601	18217351.5	3124.5
135492	2925644	chr16:18217602-18218101	Zdhhc8	0.210321811623927	0.000467281109964079	EN	18235041	chr16	18217602	18218101	18217851.5	-17189.5
135493	2925645	chr16:18218102-18218601	Zdhhc8	0.192309323822332	0.00225160956709092	fulldata	18235041	chr16	18218102	18218601	18218351.5	-16689.5
135494	2925646	chr16:18218602-18219101	Zdhhc8	0.195088636327816	0.000541328357674176	fulldata	18235041	chr16	18218602	18219101	18218851.5	-16189.5
135495	2925652	chr16:18221602-18222101	Zdhhc8	0.168782153960004	0.00919642591037584	EN	18235041	chr16	18221602	18222101	18221851.5	-13189.5
135496	2925654	chr16:18222602-18223101	Ccdc188	0.173530064677964	0.00175425941354734	MG	18214227	chr16	18222602	18223101	18222851.5	8624.5
135497	2925655	chr16:18223102-18223601	Zdhhc8	0.189341129896214	0.00218307218308933	fulldata	18235041	chr16	18223102	18223601	18223351.5	-11689.5
135498	2925657	chr16:18224102-18224601	Zdhhc8	0.1643694200663	0.000897983435194649	fulldata	18235041	chr16	18224102	18224601	18224351.5	-10689.5
135499	2925658	chr16:18224602-18225101	Ccdc188	0.139408820634682	0.00418054199328866	EN	18214227	chr16	18224602	18225101	18224851.5	10624.5
135500	2925659	chr16:18225102-18225601	Ranbp1	0.15914951893476	0.00200579855027649	MG	18248695	chr16	18225102	18225601	18225351.5	-23343.5
135501	2925661	chr16:18226102-18226601	Ccdc188	0.157484368491814	0.00725549667252778	AS	18214227	chr16	18226102	18226601	18226351.5	12124.5
135502	2925662	chr16:18226602-18227101	Ccdc188	0.204243657409892	7.0084698670092e-06	Vas	18214227	chr16	18226602	18227101	18226851.5	12624.5
135503	2925663	chr16:18227102-18227601	Zdhhc8	0.162783350045956	0.00110946278005275	fulldata	18235041	chr16	18227102	18227601	18227351.5	-7689.5
135504	2925664	chr16:18227602-18228101	Trmt2a	0.143577354728591	0.00330694310592727	AS	18248858	chr16	18227602	18228101	18227851.5	-21006.5
135505	2925665	chr16:18228102-18228601	Ranbp1	0.16035619662144	0.00404928780616687	Vas	18248695	chr16	18228102	18228601	18228351.5	-20343.5
135506	2925667	chr16:18229102-18229601	Zdhhc8	0.300851768337769	0.0058510107629145	fulldata	18235041	chr16	18229102	18229601	18229351.5	-5689.5
135507	2925668	chr16:18229602-18230101	Zdhhc8	0.432714490349628	2.86732602527984e-06	fulldata	18235041	chr16	18229602	18230101	18229851.5	-5189.5
135508	2925669	chr16:18230102-18230601	Zdhhc8	0.247501776827078	0.000676381698678119	EN	18235041	chr16	18230102	18230601	18230351.5	-4689.5
135509	2925671	chr16:18231102-18231601	Ccdc188	0.197448668382551	0.00506769112758321	OPC	18214227	chr16	18231102	18231601	18231351.5	17124.5
135510	2925672	chr16:18231602-18232101	Ccdc188	0.187636963461815	0.0047237414541953	EN	18214227	chr16	18231602	18232101	18231851.5	17624.5
135511	2925673	chr16:18232102-18232601	Ccdc188	0.203969244767453	0.00239831431905024	EN	18214227	chr16	18232102	18232601	18232351.5	18124.5
135512	2925676	chr16:18233602-18234101	Zdhhc8	0.213795295628341	0.00370934347129837	EN	18235041	chr16	18233602	18234101	18233851.5	-1189.5
135513	2925685	chr16:18238102-18238601	Ranbp1	0.164342398435641	0.00803145869805755	Vas	18248695	chr16	18238102	18238601	18238351.5	-10343.5
135514	2925686	chr16:18238602-18239101	Trmt2a	0.115960639527844	0.00484153183165192	OG	18248858	chr16	18238602	18239101	18238851.5	-10006.5
135515	2925690	chr16:18240602-18241101	Dgcr8	0.177785377102383	0.00140529248590304	AS	18289097	chr16	18240602	18241101	18240851.5	-48245.5
135516	2925691	chr16:18241102-18241601	Zdhhc8	0.123947366864661	0.00283626194499176	EN	18235041	chr16	18241102	18241601	18241351.5	6310.5
135517	2925695	chr16:18243102-18243601	Ranbp1	0.179565161550355	0.000675868291762249	Vas	18248695	chr16	18243102	18243601	18243351.5	-5343.5
135518	2925700	chr16:18245602-18246101	Ccdc188	0.290264138883338	3.54515151494983e-05	OPC	18214227	chr16	18245602	18246101	18245851.5	31624.5
135519	2925706	chr16:18248602-18249101	Zdhhc8	0.359456104067719	0.00262232270147689	EN	18235041	chr16	18248602	18249101	18248851.5	13810.5
135520	2925710	chr16:18250602-18251101	Zdhhc8	0.177791620526481	0.000293949456517395	MG	18235041	chr16	18250602	18251101	18250851.5	15810.5
135521	2925712	chr16:18251602-18252101	Zdhhc8	0.170074133436765	0.00613613258572376	EN	18235041	chr16	18251602	18252101	18251851.5	16810.5
135522	2925715	chr16:18253101-18253600	Ccdc188	0.213792645100778	0.000582140574035939	Vas	18214227	chr16	18253101	18253600	18253350.5	39123.5
135523	2925722	chr16:18256601-18257100	Ranbp1	0.189040255128559	0.00134855685212987	Vas	18248695	chr16	18256601	18257100	18256850.5	8155.5
135524	2925724	chr16:18257601-18258100	Dgcr8	0.157723474158639	0.00335061328236697	AS	18289097	chr16	18257601	18258100	18257850.5	-31246.5
135525	2925730	chr16:18260601-18261100	Dgcr8	0.185463169749727	0.00198460325101535	AS	18289097	chr16	18260601	18261100	18260850.5	-28246.5
135526	2925731	chr16:18261101-18261600	Ccdc188	0.126258827828539	0.00172922193371294	EN	18214227	chr16	18261101	18261600	18261350.5	47123.5
135527	2925732	chr16:18261601-18262100	Ranbp1	0.103329194669965	0.006978494523459	OG	18248695	chr16	18261601	18262100	18261850.5	13155.5
135528	2925734	chr16:18262601-18263100	Ccdc188	0.108535391264774	0.0064721666101416	OG	18214227	chr16	18262601	18263100	18262850.5	48623.5
135529	2925735	chr16:18263101-18263600	Ccdc188	0.183714174262296	0.00029422918315547	Vas	18214227	chr16	18263101	18263600	18263350.5	49123.5
135530	2925736	chr16:18263601-18264100	Ccdc188	0.187767437841261	0.00365461635215336	MG	18214227	chr16	18263601	18264100	18263850.5	49623.5
135531	2925741	chr16:18266101-18266600	Ranbp1	0.146096877531959	0.00798180091879508	AS	18248695	chr16	18266101	18266600	18266350.5	17655.5
135532	2925743	chr16:18267101-18267600	Ranbp1	0.185650330133275	0.00460026448363249	Vas	18248695	chr16	18267101	18267600	18267350.5	18655.5
135533	2925748	chr16:18269601-18270100	Ranbp1	0.193066672198664	0.00955672978604827	OPC	18248695	chr16	18269601	18270100	18269850.5	21155.5
135534	2925760	chr16:18275601-18276100	Zdhhc8	0.139149091394672	0.00864187088003965	AS	18235041	chr16	18275601	18276100	18275850.5	40809.5
135535	2925761	chr16:18276101-18276600	Ranbp1	0.129253264829139	0.00481821776188385	EN	18248695	chr16	18276101	18276600	18276350.5	27655.5
135536	2925766	chr16:18278601-18279100	Trmt2a	0.130789663560285	0.00424385434627905	AS	18248858	chr16	18278601	18279100	18278850.5	29992.5
135537	2925778	chr16:18284601-18285100	Tango2	0.191905458800531	0.00153423135087993	OPC	18324447	chr16	18284601	18285100	18284850.5	-39596.5
135538	2925780	chr16:18285601-18286100	Trmt2a	0.112327291826578	0.00693596516941464	OG	18248858	chr16	18285601	18286100	18285850.5	36992.5
135539	2925783	chr16:18287101-18287600	Ranbp1	0.226044287023902	0.000749082905080356	OPC	18248695	chr16	18287101	18287600	18287350.5	38655.5
135540	2925789	chr16:18290101-18290600	Ranbp1	0.175181246473442	0.000171317159876061	Vas	18248695	chr16	18290101	18290600	18290350.5	41655.5
135541	2925797	chr16:18294101-18294600	Dgcr8	0.117818435832987	0.00855263080279933	AS	18289097	chr16	18294101	18294600	18294350.5	5253.5
135542	2925804	chr16:18297601-18298100	Ranbp1	0.10604169452366	0.00736984266888219	fulldata	18248695	chr16	18297601	18298100	18297850.5	49155.5
135543	2925805	chr16:18298101-18298600	Tango2	0.164462532340186	0.00327421745221734	AS	18324447	chr16	18298101	18298600	18298350.5	-26096.5
135544	2925808	chr16:18299601-18300100	Arvcf	0.172536209448706	0.0097984738313347	OPC	18348182	chr16	18299601	18300100	18299850.5	-48331.5
135545	2925814	chr16:18302601-18303100	Tango2	0.147828119509912	0.00394641655550509	IN	18324447	chr16	18302601	18303100	18302850.5	-21596.5
135546	2925819	chr16:18305101-18305600	Tango2	0.145338597345725	0.00998639865060114	IN	18324447	chr16	18305101	18305600	18305350.5	-19096.5
135547	2925820	chr16:18305601-18306100	Tango2	0.148781834393214	0.00546645267474788	IN	18324447	chr16	18305601	18306100	18305850.5	-18596.5
135548	2925822	chr16:18306601-18307100	Dgcr8	0.115134947266924	0.00756722528629805	EN	18289097	chr16	18306601	18307100	18306850.5	17753.5
135549	2925825	chr16:18308101-18308600	Tango2	0.155026223314365	0.002482831432015	IN	18324447	chr16	18308101	18308600	18308350.5	-16096.5
135550	2925829	chr16:18310101-18310600	Dgcr8	0.138666110944227	0.00424354422680462	AS	18289097	chr16	18310101	18310600	18310350.5	21253.5
135551	2925830	chr16:18310601-18311100	Tango2	0.156516888306188	0.00600757105189764	OPC	18324447	chr16	18310601	18311100	18310850.5	-13596.5
135552	2925834	chr16:18312601-18313100	Dgcr8	0.123769596677351	0.0078497717389161	MG	18289097	chr16	18312601	18313100	18312850.5	23753.5
135553	2925835	chr16:18313101-18313600	Arvcf	0.136870756013405	0.00759043002469628	MG	18348182	chr16	18313101	18313600	18313350.5	-34831.5
135554	2925841	chr16:18316101-18316600	Arvcf	0.128731058146942	0.000380520289170905	OG	18348182	chr16	18316101	18316600	18316350.5	-31831.5
135555	2925857	chr16:18324100-18324599	Arvcf	0.161281990149532	0.00951156653843033	AS	18348182	chr16	18324100	18324599	18324349.5	-23832.5
135556	2925858	chr16:18324600-18325099	Dgcr8	0.17537689998327	0.000598843381636072	MG	18289097	chr16	18324600	18325099	18324849.5	35752.5
135557	2925863	chr16:18327100-18327599	Tango2	0.12833512562889	0.00969035044288935	IN	18324447	chr16	18327100	18327599	18327349.5	2902.5
135558	2925867	chr16:18329100-18329599	Arvcf	0.104483759100979	0.00992404165983096	OG	18348182	chr16	18329100	18329599	18329349.5	-18832.5
135559	2925871	chr16:18331100-18331599	Dgcr8	0.136918935043618	0.00957508912338512	AS	18289097	chr16	18331100	18331599	18331349.5	42252.5
135560	2925872	chr16:18331600-18332099	Arvcf	0.119568516989137	0.00973318428865344	MG	18348182	chr16	18331600	18332099	18331849.5	-16332.5
135561	2925874	chr16:18332600-18333099	Dgcr8	0.158942916380937	0.00324256894744646	MG	18289097	chr16	18332600	18333099	18332849.5	43752.5
135562	2925881	chr16:18336100-18336599	Tango2	0.135708581229352	0.00999487508072405	Vas	18324447	chr16	18336100	18336599	18336349.5	11902.5
135563	2925889	chr16:18340100-18340599	Arvcf	0.138125410225168	0.0053239917776774	MG	18348182	chr16	18340100	18340599	18340349.5	-7832.5
135564	2925892	chr16:18341600-18342099	Arvcf	0.163754884830579	0.00728480710786694	OPC	18348182	chr16	18341600	18342099	18341849.5	-6332.5
135565	2925912	chr16:18351600-18352099	Arvcf	0.252539050544616	0.00369324208959476	Vas	18348182	chr16	18351600	18352099	18351849.5	3667.5
135566	2925967	chr16:18379100-18379599	Arvcf	0.218010236516644	0.00252400576186107	Vas	18348182	chr16	18379100	18379599	18379349.5	31167.5
135567	2925968	chr16:18379600-18380099	Arvcf	0.388247529086749	3.28923881975918e-05	Vas	18348182	chr16	18379600	18380099	18379849.5	31667.5
135568	2925969	chr16:18380100-18380599	Arvcf	0.331253714642567	0.00036589298214873	Vas	18348182	chr16	18380100	18380599	18380349.5	32167.5
135569	2925970	chr16:18380600-18381099	Arvcf	0.454558300970516	1.95292327354046e-06	Vas	18348182	chr16	18380600	18381099	18380849.5	32667.5
135570	2925971	chr16:18381100-18381599	Arvcf	0.178805111030611	0.00539239016739246	Vas	18348182	chr16	18381100	18381599	18381349.5	33167.5
135571	2925972	chr16:18381600-18382099	Arvcf	0.259270949432748	0.00172970005093687	Vas	18348182	chr16	18381600	18382099	18381849.5	33667.5
135572	2925973	chr16:18382100-18382599	Arvcf	0.251221942119277	0.000550390886959962	Vas	18348182	chr16	18382100	18382599	18382349.5	34167.5
135573	2925981	chr16:18386099-18386598	Arvcf	0.384663057498949	3.80684719953894e-05	Vas	18348182	chr16	18386099	18386598	18386348.5	38166.5
135574	2925982	chr16:18386599-18387098	Arvcf	0.366171526167246	0.000311713047294493	Vas	18348182	chr16	18386599	18387098	18386848.5	38666.5
135575	2925986	chr16:18388599-18389098	Arvcf	0.213739152696415	0.00532761602525822	Vas	18348182	chr16	18388599	18389098	18388848.5	40666.5
135576	2925987	chr16:18389099-18389598	Arvcf	0.19006869226521	0.0049904699529173	Vas	18348182	chr16	18389099	18389598	18389348.5	41166.5
135577	2925990	chr16:18390599-18391098	Arvcf	0.198998834780515	0.00579290846850355	OPC	18348182	chr16	18390599	18391098	18390848.5	42666.5
135578	2925995	chr16:18393099-18393598	Comt	0.222342728852175	0.00499132713137618	Vas	18413495	chr16	18393099	18393598	18393348.5	-20146.5
135579	2925996	chr16:18393599-18394098	Arvcf	0.166961477459622	0.00947550065108893	MG	18348182	chr16	18393599	18394098	18393848.5	45666.5
135580	2925997	chr16:18394099-18394598	Arvcf	0.229644671005678	0.0048349076530888	Vas	18348182	chr16	18394099	18394598	18394348.5	46166.5
135581	2925998	chr16:18394599-18395098	Arvcf	0.170730571366012	0.00153403237567107	AS	18348182	chr16	18394599	18395098	18394848.5	46666.5
135582	2925999	chr16:18395099-18395598	Arvcf	0.213913514856289	0.00456727068483864	IN	18348182	chr16	18395099	18395598	18395348.5	47166.5
135583	2926000	chr16:18395599-18396098	Comt	0.183654654179771	0.00384216058891906	MG	18413495	chr16	18395599	18396098	18395848.5	-17646.5
135584	2926001	chr16:18396099-18396598	Txnrd2	0.159397399157167	0.00164006295015418	EN	18426417	chr16	18396099	18396598	18396348.5	-30068.5
135585	2926002	chr16:18396599-18397098	Txnrd2	0.128212105739644	0.00924885423054722	EN	18426417	chr16	18396599	18397098	18396848.5	-29568.5
135586	2926005	chr16:18398099-18398598	Comt	0.149892466382217	0.00654070567941323	Vas	18413495	chr16	18398099	18398598	18398348.5	-15146.5
135587	2926009	chr16:18400099-18400598	Comt	0.202163357385023	0.00819434013367826	IN	18413495	chr16	18400099	18400598	18400348.5	-13146.5
135588	2926011	chr16:18401099-18401598	Txnrd2	0.160144144404956	0.00566826790423369	IN	18426417	chr16	18401099	18401598	18401348.5	-25068.5
135589	2926015	chr16:18403099-18403598	Txnrd2	0.112799728710105	0.00867174289404948	fulldata	18426417	chr16	18403099	18403598	18403348.5	-23068.5
135590	2926028	chr16:18409599-18410098	Txnrd2	0.181712601875219	0.00636806965987968	EN	18426417	chr16	18409599	18410098	18409848.5	-16568.5
135591	2926037	chr16:18414099-18414598	Txnrd2	0.155109816222787	0.00920402851143165	Vas	18426417	chr16	18414099	18414598	18414348.5	-12068.5
135592	2926038	chr16:18414599-18415098	Txnrd2	0.180835975537115	0.00282119944509196	MG	18426417	chr16	18414599	18415098	18414848.5	-11568.5
135593	2926040	chr16:18415599-18416098	Txnrd2	0.146162397596553	0.00744827418036254	EN	18426417	chr16	18415599	18416098	18415848.5	-10568.5
135594	2926052	chr16:18421599-18422098	Comt	0.181154815236607	0.0080519796920907	IN	18413495	chr16	18421599	18422098	18421848.5	8353.5
135595	2926053	chr16:18422099-18422598	Comt	0.130128028783542	0.00707337586097456	IN	18413495	chr16	18422099	18422598	18422348.5	8853.5
135596	2926064	chr16:18427599-18428098	Comt	0.125357404938863	0.00698304226968827	AS	18413495	chr16	18427599	18428098	18427848.5	14353.5
135597	2926078	chr16:18434599-18435098	Comt	0.131616100782436	0.00952359808614789	Vas	18413495	chr16	18434599	18435098	18434848.5	21353.5
135598	2926110	chr16:18450599-18451098	Gnb1l	0.144005613139445	0.000752257036893078	OG	18498713	chr16	18450599	18451098	18450848.5	-47864.5
135599	2926111	chr16:18451099-18451598	Txnrd2	0.143450007173131	0.00177426633955191	AS	18426417	chr16	18451099	18451598	18451348.5	24931.5
135600	2926112	chr16:18451599-18452097	Gnb1l	0.220526359934383	0.000624463541714304	OPC	18498713	chr16	18451599	18452097	18451848	-46865
135601	2926113	chr16:18452098-18452597	Gnb1l	0.307409061314477	0.000798433169958757	fulldata	18498713	chr16	18452098	18452597	18452347.5	-46365.5
135602	2926114	chr16:18452598-18453097	Gnb1l	0.247856733633525	0.0066324835914463	fulldata	18498713	chr16	18452598	18453097	18452847.5	-45865.5
135603	2926116	chr16:18453598-18454097	Txnrd2	0.124320182051415	0.00221143962388037	EN	18426417	chr16	18453598	18454097	18453847.5	27430.5
135604	2926122	chr16:18456598-18457097	Comt	0.107441803510699	0.00231350638292027	OG	18413495	chr16	18456598	18457097	18456847.5	43352.5
135605	2926128	chr16:18459598-18460097	Gnb1l	0.171873396997287	0.00311048396129532	AS	18498713	chr16	18459598	18460097	18459847.5	-38865.5
135606	2926129	chr16:18460098-18460597	Gnb1l	0.204252828117829	0.000291674284685794	AS	18498713	chr16	18460098	18460597	18460347.5	-38365.5
135607	2926135	chr16:18463098-18463597	Comt	0.144199252248739	0.00449308813317717	MG	18413495	chr16	18463098	18463597	18463347.5	49852.5
135608	2926136	chr16:18463598-18464097	Gnb1l	0.194741470006613	0.00789246803915666	fulldata	18498713	chr16	18463598	18464097	18463847.5	-34865.5
135609	2926137	chr16:18464098-18464597	Gnb1l	0.162769900258095	0.00965269601584717	AS	18498713	chr16	18464098	18464597	18464347.5	-34365.5
135610	2926138	chr16:18464598-18465097	Gnb1l	0.152304934754015	0.00704959973470398	Vas	18498713	chr16	18464598	18465097	18464847.5	-33865.5
135611	2926149	chr16:18470098-18470597	Txnrd2	0.104777943671019	0.00727540135947558	EN	18426417	chr16	18470098	18470597	18470347.5	43930.5
135612	2926153	chr16:18472098-18472597	Txnrd2	0.127201759093234	0.00662796225744755	EN	18426417	chr16	18472098	18472597	18472347.5	45930.5
135613	2926160	chr16:18475598-18476097	Txnrd2	0.111588527524514	0.00217948090197018	EN	18426417	chr16	18475598	18476097	18475847.5	49430.5
135614	2926170	chr16:18480598-18481097	Gnb1l	0.124804849367405	0.00251869925622894	OG	18498713	chr16	18480598	18481097	18480847.5	-17865.5
135615	2926171	chr16:18481098-18481597	Gnb1l	0.120369859803947	0.00365462543002304	OG	18498713	chr16	18481098	18481597	18481347.5	-17365.5
135616	2926205	chr16:18498098-18498597	Gnb1l	0.219243126442345	0.00411826078109279	AS	18498713	chr16	18498098	18498597	18498347.5	-365.5
135617	2926207	chr16:18499098-18499597	Gnb1l	0.177216495931822	0.00485357314311696	OPC	18498713	chr16	18499098	18499597	18499347.5	634.5
135618	2926228	chr16:18509598-18510097	Gnb1l	0.181621244190786	0.00429503263250641	OPC	18498713	chr16	18509598	18510097	18509847.5	11134.5
135619	2926278	chr16:18537097-18537596	Tbx1	0.240623802126858	5.13983578864785e-06	MG	18586970	chr16	18537097	18537596	18537346.5	-49623.5
135620	2926279	chr16:18537597-18538096	Tbx1	0.191817654294831	0.00249541738485071	MG	18586970	chr16	18537597	18538096	18537846.5	-49123.5
135621	2926282	chr16:18539097-18539596	Tbx1	0.269184696953987	1.39295652407112e-05	Vas	18586970	chr16	18539097	18539596	18539346.5	-47623.5
135622	2926283	chr16:18539597-18540096	Tbx1	0.221266258410298	0.000418583023535257	AS	18586970	chr16	18539597	18540096	18539846.5	-47123.5
135623	2926284	chr16:18540097-18540596	Gnb1l	0.109988791071258	0.00912261548439242	OG	18498713	chr16	18540097	18540596	18540346.5	41633.5
135624	2926286	chr16:18541097-18541596	Tbx1	0.204757122450552	0.000543438540916208	OPC	18586970	chr16	18541097	18541596	18541346.5	-45623.5
135625	2926290	chr16:18543097-18543596	Gnb1l	0.195558154254638	0.00154508684475918	AS	18498713	chr16	18543097	18543596	18543346.5	44633.5
135626	2926292	chr16:18544097-18544596	Tbx1	0.241489521364463	0.00790010112738715	OPC	18586970	chr16	18544097	18544596	18544346.5	-42623.5
135627	2926297	chr16:18546597-18547096	Tbx1	0.204757122450552	0.003061308515106	OPC	18586970	chr16	18546597	18547096	18546846.5	-40123.5
135628	2926311	chr16:18553597-18554096	Tbx1	0.241489521364463	0.00975294615973887	OPC	18586970	chr16	18553597	18554096	18553846.5	-33123.5
135629	2926312	chr16:18554097-18554596	Tbx1	0.135714409463332	0.00314313300857239	OG	18586970	chr16	18554097	18554596	18554346.5	-32623.5
135630	2926316	chr16:18556097-18556596	Tbx1	0.403225193706015	6.38378239159465e-14	AS	18586970	chr16	18556097	18556596	18556346.5	-30623.5
135631	2926325	chr16:18560597-18561096	Tbx1	0.215038668793263	6.35077265731532e-05	Vas	18586970	chr16	18560597	18561096	18560846.5	-26123.5
135632	2926329	chr16:18562597-18563096	Tbx1	0.138765610707635	0.00799873111594351	OG	18586970	chr16	18562597	18563096	18562846.5	-24123.5
135633	2926330	chr16:18563097-18563596	Tbx1	0.241489521364463	0.00294654128033922	OPC	18586970	chr16	18563097	18563596	18563346.5	-23623.5
135634	2926331	chr16:18563597-18564096	Tbx1	0.204757122450552	0.00351598305188294	OPC	18586970	chr16	18563597	18564096	18563846.5	-23123.5
135635	2926336	chr16:18566097-18566596	Tbx1	0.302624953498984	2.518675068508e-08	MG	18586970	chr16	18566097	18566596	18566346.5	-20623.5
135636	2926341	chr16:18568597-18569096	Tbx1	0.12710661920863	0.00152195558656321	OG	18586970	chr16	18568597	18569096	18568846.5	-18123.5
135637	2926343	chr16:18569597-18570096	Tbx1	0.105352845098557	0.00479962797224942	OG	18586970	chr16	18569597	18570096	18569846.5	-17123.5
135638	2926354	chr16:18575097-18575596	Tbx1	0.12590910642556	0.00789570147043417	OG	18586970	chr16	18575097	18575596	18575346.5	-11623.5
135639	2926358	chr16:18577097-18577596	Tbx1	0.311459685022775	4.61573359971101e-05	OPC	18586970	chr16	18577097	18577596	18577346.5	-9623.5
135640	2926360	chr16:18578097-18578596	Tbx1	0.248166650987444	0.000740900732647654	OPC	18586970	chr16	18578097	18578596	18578346.5	-8623.5
135641	2926362	chr16:18579097-18579596	Tbx1	0.228828013722981	0.000379214377762338	Vas	18586970	chr16	18579097	18579596	18579346.5	-7623.5
135642	2926365	chr16:18580597-18581096	Tbx1	0.193295548185019	0.00426173005891639	Vas	18586970	chr16	18580597	18581096	18580846.5	-6123.5
135643	2926366	chr16:18581097-18581596	Tbx1	0.202616815468445	0.00332135429604197	Vas	18586970	chr16	18581097	18581596	18581346.5	-5623.5
135644	2926367	chr16:18581597-18582096	Tbx1	0.255222062090559	0.000110660789151229	AS	18586970	chr16	18581597	18582096	18581846.5	-5123.5
135645	2926368	chr16:18582097-18582596	Tbx1	0.186841676427347	0.00419106861990715	Vas	18586970	chr16	18582097	18582596	18582346.5	-4623.5
135646	2926373	chr16:18584597-18585096	Tbx1	0.439520054530248	2.06501482580279e-14	OPC	18586970	chr16	18584597	18585096	18584846.5	-2123.5
135647	2926374	chr16:18585097-18585595	Tbx1	0.163970785969149	0.00111438870192504	MG	18586970	chr16	18585097	18585595	18585346	-1624
135648	2926379	chr16:18587596-18588095	Tbx1	0.326132652129241	6.15152373484307e-12	Vas	18586970	chr16	18587596	18588095	18587845.5	875.5
135649	2926380	chr16:18588096-18588595	Tbx1	0.186841676427347	0.00172549244935727	Vas	18586970	chr16	18588096	18588595	18588345.5	1375.5
135650	2926381	chr16:18588596-18589095	Tbx1	0.152026863647053	0.000740945894395773	OG	18586970	chr16	18588596	18589095	18588845.5	1875.5
135651	2926384	chr16:18590096-18590595	Tbx1	0.269781168754986	1.79212397614092e-05	AS	18586970	chr16	18590096	18590595	18590345.5	3375.5
135652	2926388	chr16:18592096-18592595	Tbx1	0.204757122450552	0.000903638039240429	OPC	18586970	chr16	18592096	18592595	18592345.5	5375.5
135653	2926392	chr16:18594096-18594595	Tbx1	0.206688793417066	0.00329826583362891	OPC	18586970	chr16	18594096	18594595	18594345.5	7375.5
135654	2926395	chr16:18595596-18596095	Tbx1	0.13772967305889	0.0055843237464801	OG	18586970	chr16	18595596	18596095	18595845.5	8875.5
135655	2926398	chr16:18597096-18597595	Tbx1	0.217207125957565	4.64031730955661e-05	Vas	18586970	chr16	18597096	18597595	18597345.5	10375.5
135656	2926401	chr16:18598596-18599095	Tbx1	0.191817654294831	0.00249541738485071	MG	18586970	chr16	18598596	18599095	18598845.5	11875.5
135657	2926402	chr16:18599096-18599595	Tbx1	0.115424397919899	0.00780005122195537	Vas	18586970	chr16	18599096	18599595	18599345.5	12375.5
135658	2926403	chr16:18599596-18600095	Tbx1	0.18537885528822	5.5183655448543e-06	AS	18586970	chr16	18599596	18600095	18599845.5	12875.5
135659	2926404	chr16:18600096-18600595	Tbx1	0.301930643539599	0.00059572998910451	OPC	18586970	chr16	18600096	18600595	18600345.5	13375.5
135660	2926417	chr16:18606596-18607095	Tbx1	0.125602398862966	0.000127996374893358	OG	18586970	chr16	18606596	18607095	18606845.5	19875.5
135661	2926419	chr16:18607596-18608095	Tbx1	0.185916772136594	0.00182748869007843	AS	18586970	chr16	18607596	18608095	18607845.5	20875.5
135662	2926420	chr16:18608096-18608595	Tbx1	0.208717515210676	0.00118876979095628	AS	18586970	chr16	18608096	18608595	18608345.5	21375.5
135663	2926431	chr16:18613596-18614095	Tbx1	0.163970785969149	0.000127379099310487	MG	18586970	chr16	18613596	18614095	18613845.5	26875.5
135664	2926432	chr16:18614096-18614595	Tbx1	0.154403427492437	0.00506616526727	Vas	18586970	chr16	18614096	18614595	18614345.5	27375.5
135665	2926435	chr16:18615596-18616095	Tbx1	0.12715789119285	0.00666573366087475	EN	18586970	chr16	18615596	18616095	18615845.5	28875.5
135666	2926437	chr16:18616596-18617095	Tbx1	0.152692157873776	0.00439999721356388	AS	18586970	chr16	18616596	18617095	18616845.5	29875.5
135667	2926453	chr16:18624596-18625095	Tbx1	0.257452617309169	0.000811738454541855	OPC	18586970	chr16	18624596	18625095	18624845.5	37875.5
135668	2926470	chr16:18633096-18633595	Tbx1	0.161127361935002	0.00155231671861256	MG	18586970	chr16	18633096	18633595	18633345.5	46375.5
135669	2926472	chr16:18634096-18634595	Tbx1	0.301895226196776	7.29668191423727e-07	AS	18586970	chr16	18634096	18634595	18634345.5	47375.5
135670	2926476	chr16:18636096-18636595	Tbx1	0.10584172140992	0.00578355977168654	OG	18586970	chr16	18636096	18636595	18636345.5	49375.5
135671	2926659	chr16:18727594-18728093	Cldn5	0.2496631383515	8.77379781671905e-05	Vas	18776847	chr16	18727594	18728093	18727843.5	-49003.5
135672	2926660	chr16:18728094-18728593	Cldn5	0.307108614006368	2.65238941477008e-07	Vas	18776847	chr16	18728094	18728593	18728343.5	-48503.5
135673	2926661	chr16:18728594-18729093	Cldn5	0.169080526978834	0.00425146759479422	Vas	18776847	chr16	18728594	18729093	18728843.5	-48003.5
135674	2926666	chr16:18731094-18731593	Cldn5	0.247054702275632	0.00228346002872759	OPC	18776847	chr16	18731094	18731593	18731343.5	-45503.5
135675	2926667	chr16:18731594-18732093	Cldn5	0.247054702275632	0.00341208289255801	OPC	18776847	chr16	18731594	18732093	18731843.5	-45003.5
135676	2926668	chr16:18732094-18732593	Cldn5	0.169573167560235	0.000605074372468928	MG	18776847	chr16	18732094	18732593	18732343.5	-44503.5
135677	2926670	chr16:18733094-18733593	Cldn5	0.305944402315236	0.000101688433239988	Vas	18776847	chr16	18733094	18733593	18733343.5	-43503.5
135678	2926677	chr16:18736594-18737093	Cldn5	0.121173990243073	0.00237273209978939	EN	18776847	chr16	18736594	18737093	18736843.5	-40003.5
135679	2926679	chr16:18737594-18738093	Cldn5	0.144500340758131	0.00511072134223445	MG	18776847	chr16	18737594	18738093	18737843.5	-39003.5
135680	2926682	chr16:18739094-18739593	Cldn5	0.185151279942477	0.00163045508849746	Vas	18776847	chr16	18739094	18739593	18739343.5	-37503.5
135681	2926685	chr16:18740594-18741093	Cldn5	0.141950334744753	0.00124862178531648	MG	18776847	chr16	18740594	18741093	18740843.5	-36003.5
135682	2926693	chr16:18744594-18745093	Cldn5	0.217254180243543	0.000326769762456713	Vas	18776847	chr16	18744594	18745093	18744843.5	-32003.5
135683	2926700	chr16:18748094-18748593	Cldn5	0.167612784120232	0.00584161692150031	MG	18776847	chr16	18748094	18748593	18748343.5	-28503.5
135684	2926705	chr16:18750594-18751093	Cldn5	0.19996914162815	1.44068869056824e-08	OG	18776847	chr16	18750594	18751093	18750843.5	-26003.5
135685	2926707	chr16:18751594-18752093	Cldn5	0.158523328481801	0.00773585111370312	Vas	18776847	chr16	18751594	18752093	18751843.5	-25003.5
135686	2926711	chr16:18753594-18754093	Cldn5	0.205932126258635	3.8103911098597e-06	AS	18776847	chr16	18753594	18754093	18753843.5	-23003.5
135687	2926719	chr16:18757594-18758093	Cldn5	0.142800336749212	0.000430634670053665	MG	18776847	chr16	18757594	18758093	18757843.5	-19003.5
135688	2926727	chr16:18761594-18762093	Cldn5	0.250627080189094	0.000117770528789363	Vas	18776847	chr16	18761594	18762093	18761843.5	-15003.5
135689	2926729	chr16:18762594-18763093	Cldn5	0.309863747685116	5.98167900800473e-06	MG	18776847	chr16	18762594	18763093	18762843.5	-14003.5
135690	2926735	chr16:18765594-18766093	Cldn5	0.139743740658588	0.00837212058254544	Vas	18776847	chr16	18765594	18766093	18765843.5	-11003.5
135691	2926743	chr16:18769594-18770093	Cldn5	0.169573167560235	2.3328753989027e-05	MG	18776847	chr16	18769594	18770093	18769843.5	-7003.5
135692	2926745	chr16:18770594-18771093	Cldn5	0.111915489441608	0.00140722867483178	EN	18776847	chr16	18770594	18771093	18770843.5	-6003.5
135693	2926746	chr16:18771094-18771593	Cldn5	0.179241325086858	4.49252163470248e-07	EN	18776847	chr16	18771094	18771593	18771343.5	-5503.5
135694	2926748	chr16:18772094-18772593	Cldn5	0.308170503162246	6.11406034689566e-08	MG	18776847	chr16	18772094	18772593	18772343.5	-4503.5
135695	2926749	chr16:18772594-18773093	Cldn5	0.212203807883023	4.44894114326466e-07	MG	18776847	chr16	18772594	18773093	18772843.5	-4003.5
135696	2926755	chr16:18775594-18776093	Cldn5	0.198666557865053	0.00549503147234043	Vas	18776847	chr16	18775594	18776093	18775843.5	-1003.5
135697	2926756	chr16:18776094-18776593	Cldn5	0.296856983705675	3.19423761061532e-05	Vas	18776847	chr16	18776094	18776593	18776343.5	-503.5
135698	2926757	chr16:18776594-18777093	Cldn5	0.648912897980203	3.80806497446429e-14	Vas	18776847	chr16	18776594	18777093	18776843.5	-3.5
135699	2926758	chr16:18777094-18777593	Cldn5	0.277882428127563	0.000227071662127321	Vas	18776847	chr16	18777094	18777593	18777343.5	496.5
135700	2926759	chr16:18777594-18778093	Cldn5	0.254586139053047	0.00111205459176578	Vas	18776847	chr16	18777594	18778093	18777843.5	996.5
135701	2926760	chr16:18778094-18778593	Cldn5	0.304184477530685	0.00025997541746825	Vas	18776847	chr16	18778094	18778593	18778343.5	1496.5
135702	2926761	chr16:18778594-18779093	Cldn5	0.28500264464108	4.36742838186843e-05	Vas	18776847	chr16	18778594	18779093	18778843.5	1996.5
135703	2926762	chr16:18779094-18779593	Cldn5	0.313302606958695	2.10762422658828e-06	Vas	18776847	chr16	18779094	18779593	18779343.5	2496.5
135704	2926763	chr16:18779594-18780093	Cldn5	0.242290898465363	0.00107999706717177	Vas	18776847	chr16	18779594	18780093	18779843.5	2996.5
135705	2926764	chr16:18780094-18780593	Cldn5	0.335088577678832	1.49255672623472e-05	Vas	18776847	chr16	18780094	18780593	18780343.5	3496.5
135706	2926765	chr16:18780594-18781093	Cldn5	0.396438309533203	2.33754734457747e-08	Vas	18776847	chr16	18780594	18781093	18780843.5	3996.5
135707	2926766	chr16:18781094-18781593	Cldn5	0.306735280974524	1.73382421632118e-05	Vas	18776847	chr16	18781094	18781593	18781343.5	4496.5
135708	2926767	chr16:18781594-18782093	Cldn5	0.446367970948452	1.63007385367564e-10	Vas	18776847	chr16	18781594	18782093	18781843.5	4996.5
135709	2926771	chr16:18783594-18784093	Cdc45	0.134680366444737	0.00994226752355787	MG	18811640	chr16	18783594	18784093	18783843.5	-27796.5
135710	2926773	chr16:18784594-18785092	Cldn5	0.206689551578355	0.00566417868579905	OPC	18776847	chr16	18784594	18785092	18784843	7996
135711	2926774	chr16:18785093-18785592	Cldn5	0.144920448140994	0.000739158655192584	MG	18776847	chr16	18785093	18785592	18785342.5	8495.5
135712	2926777	chr16:18786593-18787092	2510002D24Rik	0.182715369720792	0.00235875654397422	MG	18836580	chr16	18786593	18787092	18786842.5	-49737.5
135713	2926782	chr16:18789093-18789592	Cldn5	0.43568304956996	8.87254043431263e-05	OPC	18776847	chr16	18789093	18789592	18789342.5	12495.5
135714	2926783	chr16:18789593-18790092	Cldn5	0.241490407179334	0.00570648416749409	OPC	18776847	chr16	18789593	18790092	18789842.5	12995.5
135715	2926784	chr16:18790093-18790592	Cldn5	0.213402699452983	0.00793895848806914	MG	18776847	chr16	18790093	18790592	18790342.5	13495.5
135716	2926785	chr16:18790593-18791092	Cldn5	0.124679541311243	5.61462221937425e-07	IN	18776847	chr16	18790593	18791092	18790842.5	13995.5
135717	2926786	chr16:18791093-18791592	Cldn5	0.117182979586865	0.00863998518955356	OG	18776847	chr16	18791093	18791592	18791342.5	14495.5
135718	2926792	chr16:18794093-18794592	Cldn5	0.247054702275632	6.61505807729723e-05	OPC	18776847	chr16	18794093	18794592	18794342.5	17495.5
135719	2926796	chr16:18796093-18796592	Cldn5	0.188046231542108	0.00481542256580203	Vas	18776847	chr16	18796093	18796592	18796342.5	19495.5
135720	2926799	chr16:18797593-18798092	2510002D24Rik	0.104153190546147	0.00992127300905399	MG	18836580	chr16	18797593	18798092	18797842.5	-38737.5
135721	2926803	chr16:18799593-18800092	Cdc45	0.235644733297898	0.00356774605869126	OPC	18811640	chr16	18799593	18800092	18799842.5	-11797.5
135722	2926805	chr16:18800593-18801092	2510002D24Rik	0.113538242145595	0.00725084252194208	OG	18836580	chr16	18800593	18801092	18800842.5	-35737.5
135723	2926806	chr16:18801093-18801592	2510002D24Rik	0.172636564221868	0.00435749340202152	Vas	18836580	chr16	18801093	18801592	18801342.5	-35237.5
135724	2926808	chr16:18802093-18802592	2510002D24Rik	0.125034043469448	0.00456144192366814	Vas	18836580	chr16	18802093	18802592	18802342.5	-34237.5
135725	2926811	chr16:18803593-18804092	2510002D24Rik	0.191442576651534	0.000743510447681617	Vas	18836580	chr16	18803593	18804092	18803842.5	-32737.5
135726	2926814	chr16:18805093-18805592	Cdc45	0.194577601431028	0.000575625766256471	Vas	18811640	chr16	18805093	18805592	18805342.5	-6297.5
135727	2926816	chr16:18806093-18806592	Cdc45	0.101158542984973	0.00534483646165917	EN	18811640	chr16	18806093	18806592	18806342.5	-5297.5
135728	2926819	chr16:18807593-18808092	2510002D24Rik	0.139075100527373	0.00353273763501682	Vas	18836580	chr16	18807593	18808092	18807842.5	-28737.5
135729	2926824	chr16:18810093-18810592	Cldn5	0.141100332740293	0.00624130443780646	MG	18776847	chr16	18810093	18810592	18810342.5	33495.5
135730	2926833	chr16:18814593-18815092	Cldn5	0.135776355230265	0.00207121465930338	EN	18776847	chr16	18814593	18815092	18814842.5	37995.5
135731	2926844	chr16:18820093-18820592	Cldn5	0.13075150564269	0.00325994972980881	OG	18776847	chr16	18820093	18820592	18820342.5	43495.5
135732	2926845	chr16:18820593-18821092	2510002D24Rik	0.188197437567542	0.00104135482473966	Vas	18836580	chr16	18820593	18821092	18820842.5	-15737.5
135733	2926847	chr16:18821593-18822092	2510002D24Rik	0.198694425766288	0.00201355983050278	Vas	18836580	chr16	18821593	18822092	18821842.5	-14737.5
135734	2926849	chr16:18822593-18823092	Cldn5	0.21149658241982	0.000280732486206525	OPC	18776847	chr16	18822593	18823092	18822842.5	45995.5
135735	2926857	chr16:18826593-18827092	Mrpl40	0.156970026124057	0.00751049009355154	Vas	18876638	chr16	18826593	18827092	18826842.5	-49795.5
135736	2926858	chr16:18827093-18827592	Cdc45	0.190974964794793	0.00106471106994721	Vas	18811640	chr16	18827093	18827592	18827342.5	15702.5
135737	2926861	chr16:18828593-18829092	Cdc45	0.15247994157761	0.00120730454551055	OPC	18811640	chr16	18828593	18829092	18828842.5	17202.5
135738	2926862	chr16:18829093-18829592	Mrpl40	0.165352128327405	0.00142410737304932	OG	18876638	chr16	18829093	18829592	18829342.5	-47295.5
135739	2926864	chr16:18830093-18830592	Mrpl40	0.219629273558092	0.000311658418515215	OPC	18876638	chr16	18830093	18830592	18830342.5	-46295.5
135740	2926866	chr16:18831093-18831592	2510002D24Rik	0.147151184216312	0.00562773118225302	MG	18836580	chr16	18831093	18831592	18831342.5	-5237.5
135741	2926868	chr16:18832093-18832592	Mrpl40	0.136134689729491	0.00113990750754578	EN	18876638	chr16	18832093	18832592	18832342.5	-44295.5
135742	2926871	chr16:18833593-18834092	Cdc45	0.126849117370089	0.00425982333237929	EN	18811640	chr16	18833593	18834092	18833842.5	22202.5
135743	2926873	chr16:18834593-18835092	Cdc45	0.137679297508819	0.00660749593137877	OG	18811640	chr16	18834593	18835092	18834842.5	23202.5
135744	2926881	chr16:18838593-18839092	Mrpl40	0.164456969408883	0.00634569953692443	Vas	18876638	chr16	18838593	18839092	18838842.5	-37795.5
135745	2926882	chr16:18839093-18839592	Mrpl40	0.130885705270837	0.000981609210231604	MG	18876638	chr16	18839093	18839592	18839342.5	-37295.5
135746	2926884	chr16:18840093-18840592	2510002D24Rik	0.10780731225817	0.00714680911358345	IN	18836580	chr16	18840093	18840592	18840342.5	3762.5
135747	2926889	chr16:18842593-18843092	2510002D24Rik	0.262943282791533	0.000278333322380586	OPC	18836580	chr16	18842593	18843092	18842842.5	6262.5
135748	2926894	chr16:18845093-18845592	2510002D24Rik	0.137029929558768	0.0012140016642721	Vas	18836580	chr16	18845093	18845592	18845342.5	8762.5
135749	2926895	chr16:18845593-18846092	Mrpl40	0.108925345717178	0.00457182677476675	EN	18876638	chr16	18845593	18846092	18845842.5	-30795.5
135750	2926896	chr16:18846093-18846592	Cdc45	0.147135970882363	0.00428604353901796	MG	18811640	chr16	18846093	18846592	18846342.5	34702.5
135751	2926898	chr16:18847093-18847592	Mrpl40	0.178311814054881	0.00981371522645624	OPC	18876638	chr16	18847093	18847592	18847342.5	-29295.5
135752	2926899	chr16:18847593-18848092	Cdc45	0.143578288800478	0.000419083560763034	Vas	18811640	chr16	18847593	18848092	18847842.5	36202.5
135753	2926902	chr16:18849093-18849592	2510002D24Rik	0.208836620206871	0.00716713510246814	OPC	18836580	chr16	18849093	18849592	18849342.5	12762.5
135754	2926904	chr16:18850093-18850592	2510002D24Rik	0.208836620206871	0.00651118673554429	OPC	18836580	chr16	18850093	18850592	18850342.5	13762.5
135755	2926906	chr16:18851093-18851591	Cdc45	0.146651830150947	0.00702749587552742	Vas	18811640	chr16	18851093	18851591	18851342	39702
135756	2926907	chr16:18851592-18852091	Mrpl40	0.123677436014536	0.00425500250760413	AS	18876638	chr16	18851592	18852091	18851841.5	-24796.5
135757	2926910	chr16:18853092-18853591	Hira	0.10636526195912	0.00262378568119093	IN	18876750	chr16	18853092	18853591	18853341.5	-23408.5
135758	2926911	chr16:18853592-18854091	Cdc45	0.165351441975315	0.0028094761297226	AS	18811640	chr16	18853592	18854091	18853841.5	42201.5
135759	2926916	chr16:18856092-18856591	2510002D24Rik	0.125221209445111	0.00943894915044918	AS	18836580	chr16	18856092	18856591	18856341.5	19761.5
135760	2926920	chr16:18858092-18858591	2510002D24Rik	0.231275774490281	0.000665357453119353	OPC	18836580	chr16	18858092	18858591	18858341.5	21761.5
135761	2926921	chr16:18858592-18859091	2510002D24Rik	0.204916110385706	0.00118151711229431	OPC	18836580	chr16	18858592	18859091	18858841.5	22261.5
135762	2926924	chr16:18860092-18860591	Cdc45	0.146199081096387	0.00248679332803126	Vas	18811640	chr16	18860092	18860591	18860341.5	48701.5
135763	2926928	chr16:18862092-18862591	Hira	0.134716516901283	0.00546049730181453	AS	18876750	chr16	18862092	18862591	18862341.5	-14408.5
135764	2926929	chr16:18862592-18863091	2510002D24Rik	0.209435898563566	0.00303450705959485	OPC	18836580	chr16	18862592	18863091	18862841.5	26261.5
135765	2926930	chr16:18863092-18863591	2510002D24Rik	0.275131624868841	1.18793540881956e-06	OPC	18836580	chr16	18863092	18863591	18863341.5	26761.5
135766	2926932	chr16:18864092-18864591	Mrpl40	0.135473468104566	0.00104838465790558	MG	18876638	chr16	18864092	18864591	18864341.5	-12296.5
135767	2926933	chr16:18864592-18865091	Mrpl40	0.151014366261629	0.00395672376191314	Vas	18876638	chr16	18864592	18865091	18864841.5	-11796.5
135768	2926936	chr16:18866092-18866591	Mrpl40	0.147951845056863	0.00955448590227781	AS	18876638	chr16	18866092	18866591	18866341.5	-10296.5
135769	2926937	chr16:18866592-18867091	Mrpl40	0.214644041531779	0.00012247428622858	Vas	18876638	chr16	18866592	18867091	18866841.5	-9796.5
135770	2926938	chr16:18867092-18867591	Mrpl40	0.133973287349152	0.00278925314260514	MG	18876638	chr16	18867092	18867591	18867341.5	-9296.5
135771	2926939	chr16:18867592-18868091	2510002D24Rik	0.194255596202123	0.00735846480536895	OPC	18836580	chr16	18867592	18868091	18867841.5	31261.5
135772	2926940	chr16:18868092-18868591	Hira	0.137339883394088	0.00728877279266638	AS	18876750	chr16	18868092	18868591	18868341.5	-8408.5
135773	2926942	chr16:18869092-18869591	Mrpl40	0.167073027598584	0.00115421265163052	AS	18876638	chr16	18869092	18869591	18869341.5	-7296.5
135774	2926944	chr16:18870092-18870591	2510002D24Rik	0.129135216962394	0.00904876869644267	MG	18836580	chr16	18870092	18870591	18870341.5	33761.5
135775	2926948	chr16:18872092-18872591	Mrpl40	0.216046943764013	2.99871238951255e-12	Vas	18876638	chr16	18872092	18872591	18872341.5	-4296.5
135776	2926949	chr16:18872592-18873091	Mrpl40	0.148525436111054	0.00641714919611014	Vas	18876638	chr16	18872592	18873091	18872841.5	-3796.5
135777	2926951	chr16:18873592-18874091	Mrpl40	0.131568321056555	0.00809000617030264	MG	18876638	chr16	18873592	18874091	18873841.5	-2796.5
135778	2926955	chr16:18875592-18876091	Mrpl40	0.205485227422971	6.56525607936054e-05	AS	18876638	chr16	18875592	18876091	18875841.5	-796.5
135779	2926963	chr16:18879592-18880091	Hira	0.152083851315428	0.0029566716413203	Vas	18876750	chr16	18879592	18880091	18879841.5	3091.5
135780	2926964	chr16:18880092-18880591	2510002D24Rik	0.276637690528252	0.000226996041425398	OPC	18836580	chr16	18880092	18880591	18880341.5	43761.5
135781	2926968	chr16:18882092-18882591	Mrpl40	0.147037511147294	0.00673102441960272	Vas	18876638	chr16	18882092	18882591	18882341.5	5703.5
135782	2926969	chr16:18882592-18883091	2510002D24Rik	0.125117234542588	0.00352597526008402	EN	18836580	chr16	18882592	18883091	18882841.5	46261.5
135783	2926973	chr16:18884592-18885091	2510002D24Rik	0.114727187587394	0.00706174460742037	IN	18836580	chr16	18884592	18885091	18884841.5	48261.5
135784	2926974	chr16:18885092-18885591	Hira	0.101881216761547	0.0063002682184975	OG	18876750	chr16	18885092	18885591	18885341.5	8591.5
135785	2926975	chr16:18885592-18886091	Hira	0.156993375900917	0.0021884922593336	AS	18876750	chr16	18885592	18886091	18885841.5	9091.5
