## Supplemental Table 9 for "Early microglial priming in Alzheimer’s disease revealed by ME-seq" (part 20 of 70)

	Peak	PeakRanges	Gene	rObs	pvalZ	celltype	TSS	chr	start	end	pos	distance_to_TSS
135786	2926988	chr16:18892092-18892591	Mrpl40	0.119284930245572	0.00371600634366087	EN	18876638	chr16	18892092	18892591	18892341.5	15703.5
135787	2926990	chr16:18893092-18893591	Mrpl40	0.176140961404918	0.00131095759277111	MG	18876638	chr16	18893092	18893591	18893341.5	16703.5
135788	2926993	chr16:18894592-18895091	Mrpl40	0.141286937240115	0.00531598034835101	AS	18876638	chr16	18894592	18895091	18894841.5	18203.5
135789	2926995	chr16:18895592-18896091	Hira	0.146436525953182	0.00578774251928049	MG	18876750	chr16	18895592	18896091	18895841.5	19091.5
135790	2926996	chr16:18896092-18896591	Hira	0.112707356880079	0.00757448186311027	MG	18876750	chr16	18896092	18896591	18896341.5	19591.5
135791	2927000	chr16:18898092-18898591	Mrpl40	0.230075966086351	4.24452695213517e-11	Vas	18876638	chr16	18898092	18898591	18898341.5	21703.5
135792	2927001	chr16:18898592-18899091	Mrpl40	0.153739403640794	0.00905311846998413	MG	18876638	chr16	18898592	18899091	18898841.5	22203.5
135793	2927002	chr16:18899092-18899591	Mrpl40	0.144327465541889	0.00423266463512073	MG	18876638	chr16	18899092	18899591	18899341.5	22703.5
135794	2927003	chr16:18899592-18900091	Hira	0.114452197728245	0.00809231514564079	IN	18876750	chr16	18899592	18900091	18899841.5	23091.5
135795	2927005	chr16:18900592-18901091	Mrpl40	0.163646776425581	0.0011093009256149	AS	18876638	chr16	18900592	18901091	18900841.5	24203.5
135796	2927021	chr16:18908592-18909091	Mrpl40	0.224464357157416	3.11599077214009e-05	Vas	18876638	chr16	18908592	18909091	18908841.5	32203.5
135797	2927022	chr16:18909092-18909591	Mrpl40	0.178935315815221	0.00195830559077437	Vas	18876638	chr16	18909092	18909591	18909341.5	32703.5
135798	2927027	chr16:18911592-18912091	Hira	0.124341682620473	0.00278500517710112	EN	18876750	chr16	18911592	18912091	18911841.5	35091.5
135799	2927030	chr16:18913092-18913591	Mrpl40	0.231478868318585	2.4566881864474e-05	Vas	18876638	chr16	18913092	18913591	18913341.5	36703.5
135800	2927036	chr16:18916092-18916591	Hira	0.125524967474032	0.00378170510559062	fulldata	18876750	chr16	18916092	18916591	18916341.5	39591.5
135801	2927038	chr16:18917092-18917591	Mrpl40	0.152292064364469	0.00615670588505113	OPC	18876638	chr16	18917092	18917591	18917341.5	40703.5
135802	2927040	chr16:18918091-18918590	Mrpl40	0.144551511399052	0.00988698997874304	Vas	18876638	chr16	18918091	18918590	18918340.5	41702.5
135803	2927041	chr16:18918591-18919090	Mrpl40	0.289704797034168	3.93898435657736e-06	Vas	18876638	chr16	18918591	18919090	18918840.5	42202.5
135804	2927047	chr16:18921591-18922090	Mrpl40	0.210952561516291	0.00306126263169648	OPC	18876638	chr16	18921591	18922090	18921840.5	45202.5
135805	2927051	chr16:18923591-18924090	Mrpl40	0.188234051678032	0.00051958456624901	MG	18876638	chr16	18923591	18924090	18923840.5	47202.5
135806	2927056	chr16:18926091-18926590	Hira	0.130592104266246	0.0054106070726686	MG	18876750	chr16	18926091	18926590	18926340.5	49590.5
135807	2927632	chr16:19236587-19237086	Olfr164	0.162418438553953	0.000451608318116303	AS	19286742	chr16	19236587	19237086	19236836.5	-49905.5
135808	2927637	chr16:19239087-19239586	Olfr164	0.441849869559708	1.19271259535481e-12	Vas	19286742	chr16	19239087	19239586	19239336.5	-47405.5
135809	2927639	chr16:19240087-19240586	Olfr164	0.441849869559708	2.37587727269783e-14	Vas	19286742	chr16	19240087	19240586	19240336.5	-46405.5
135810	2927647	chr16:19244087-19244586	Olfr164	0.32175750496253	0	OPC	19286742	chr16	19244087	19244586	19244336.5	-42405.5
135811	2927648	chr16:19244587-19245086	Olfr164	0.32175750496253	1.46485310548172e-08	OPC	19286742	chr16	19244587	19245086	19244836.5	-41905.5
135812	2927661	chr16:19251086-19251585	Olfr164	0.173831151585893	0.000124416413976092	AS	19286742	chr16	19251086	19251585	19251335.5	-35406.5
135813	2927665	chr16:19253086-19253585	Olfr164	0.118923704745028	0.00158015236223841	OG	19286742	chr16	19253086	19253585	19253335.5	-33406.5
135814	2927666	chr16:19253586-19254085	Olfr164	0.32175750496253	2.74997455917969e-08	OPC	19286742	chr16	19253586	19254085	19253835.5	-32906.5
135815	2927671	chr16:19256086-19256585	Olfr164	0.330414657562419	9.72428138013015e-10	OPC	19286742	chr16	19256086	19256585	19256335.5	-30406.5
135816	2927673	chr16:19257086-19257585	Olfr164	0.156937075472686	0.00670171277106768	AS	19286742	chr16	19257086	19257585	19257335.5	-29406.5
135817	2927676	chr16:19258586-19259085	Olfr164	0.156937075472686	5.73334898352762e-05	AS	19286742	chr16	19258586	19259085	19258835.5	-27906.5
135818	2927684	chr16:19262586-19263085	Olfr164	0.211830685345337	0.000340124571403089	Vas	19286742	chr16	19262586	19263085	19262835.5	-23906.5
135819	2927690	chr16:19265586-19266085	Olfr164	0.32175750496253	0.000116643548310646	OPC	19286742	chr16	19265586	19266085	19265835.5	-20906.5
135820	2927693	chr16:19267086-19267585	Olfr164	0.140210545534797	0.00384298529583227	MG	19286742	chr16	19267086	19267585	19267335.5	-19406.5
135821	2927694	chr16:19267586-19268085	Olfr164	0.140628607836863	0.00768686767367854	MG	19286742	chr16	19267586	19268085	19267835.5	-18906.5
135822	2927698	chr16:19269586-19270085	Olfr164	0.318871787429234	0.000803901433092724	OPC	19286742	chr16	19269586	19270085	19269835.5	-16906.5
135823	2927699	chr16:19270086-19270585	Olfr164	0.179610703940411	7.88568296454795e-05	AS	19286742	chr16	19270086	19270585	19270335.5	-16406.5
135824	2927701	chr16:19271086-19271585	Olfr164	0.248111301843749	2.15140127934887e-11	Vas	19286742	chr16	19271086	19271585	19271335.5	-15406.5
135825	2927702	chr16:19271586-19272085	Olfr164	0.248111301843749	7.0716541511473e-09	Vas	19286742	chr16	19271586	19272085	19271835.5	-14906.5
135826	2927703	chr16:19272086-19272585	Olfr164	0.149804877450222	0.00206967998277496	OG	19286742	chr16	19272086	19272585	19272335.5	-14406.5
135827	2927710	chr16:19275586-19276085	Olfr164	0.110767664333954	0.00598813051027036	EN	19286742	chr16	19275586	19276085	19275835.5	-10906.5
135828	2927715	chr16:19278086-19278585	Olfr164	0.20217293803358	0.000126907846985769	MG	19286742	chr16	19278086	19278585	19278335.5	-8406.5
135829	2927716	chr16:19278586-19279085	Olfr164	0.154163655275798	0.0020114811723092	AS	19286742	chr16	19278586	19279085	19278835.5	-7906.5
135830	2927730	chr16:19285586-19286085	Olfr164	0.2069159981634	0.00137324947329176	MG	19286742	chr16	19285586	19286085	19285835.5	-906.5
135831	2927733	chr16:19287086-19287585	Olfr164	0.119031415664654	0.000202124824349559	EN	19286742	chr16	19287086	19287585	19287335.5	593.5
135832	2927734	chr16:19287586-19288085	Olfr164	0.151458352918768	7.71262276266782e-10	OG	19286742	chr16	19287586	19288085	19287835.5	1093.5
135833	2927737	chr16:19289086-19289585	Olfr164	0.308160088071693	1.08003222598629e-06	Vas	19286742	chr16	19289086	19289585	19289335.5	2593.5
135834	2927738	chr16:19289586-19290085	Olfr164	0.441849869559708	3.43781055844872e-08	Vas	19286742	chr16	19289586	19290085	19289835.5	3093.5
135835	2927739	chr16:19290086-19290585	Olfr164	0.20217293803358	3.01493070398173e-07	MG	19286742	chr16	19290086	19290585	19290335.5	3593.5
135836	2927740	chr16:19290586-19291085	Olfr164	0.20217293803358	3.11548801410488e-05	MG	19286742	chr16	19290586	19291085	19290835.5	4093.5
135837	2927742	chr16:19291586-19292085	Olfr164	0.134331804500884	0.00480332608237477	MG	19286742	chr16	19291586	19292085	19291835.5	5093.5
135838	2927743	chr16:19292086-19292585	Olfr164	0.20217293803358	5.06271301303762e-06	MG	19286742	chr16	19292086	19292585	19292335.5	5593.5
135839	2927744	chr16:19292586-19293085	Olfr164	0.159604561174771	0.00537901489354231	AS	19286742	chr16	19292586	19293085	19292835.5	6093.5
135840	2927746	chr16:19293586-19294085	Olfr164	0.113945735812474	0.00546309404280709	MG	19286742	chr16	19293586	19294085	19293835.5	7093.5
135841	2927747	chr16:19294086-19294585	Olfr164	0.161048510636332	0.00235460448688174	OG	19286742	chr16	19294086	19294585	19294335.5	7593.5
135842	2927757	chr16:19299086-19299585	Olfr164	0.102051947768904	0.00972355209873776	OG	19286742	chr16	19299086	19299585	19299335.5	12593.5
135843	2927761	chr16:19301086-19301585	Olfr164	0.17007503851234	6.10905162489184e-05	OG	19286742	chr16	19301086	19301585	19301335.5	14593.5
135844	2927762	chr16:19301586-19302085	Olfr164	0.226980109700254	0.00418095035590571	OPC	19286742	chr16	19301586	19302085	19301835.5	15093.5
135845	2927766	chr16:19303586-19304085	Olfr164	0.135752581381559	0.00481066784161699	OG	19286742	chr16	19303586	19304085	19303835.5	17093.5
135846	2927767	chr16:19304086-19304585	Olfr164	0.330414657562419	1.48687016985338e-05	OPC	19286742	chr16	19304086	19304585	19304335.5	17593.5
135847	2927769	chr16:19305086-19305585	Olfr164	0.216755780434477	0.0006407741629888	OPC	19286742	chr16	19305086	19305585	19305335.5	18593.5
135848	2927775	chr16:19308086-19308585	Olfr164	0.32175750496253	1.11022302462516e-16	OPC	19286742	chr16	19308086	19308585	19308335.5	21593.5
135849	2927779	chr16:19310086-19310585	Olfr164	0.16170990082375	3.56110993304792e-05	OG	19286742	chr16	19310086	19310585	19310335.5	23593.5
135850	2927784	chr16:19312586-19313085	Olfr164	0.102051947768904	0.00214311352903007	OG	19286742	chr16	19312586	19313085	19312835.5	26093.5
135851	2927787	chr16:19314086-19314585	Olfr164	0.148926162126029	6.46087880329382e-06	EN	19286742	chr16	19314086	19314585	19314335.5	27593.5
135852	2927790	chr16:19315586-19316085	Olfr164	0.100930339543218	0.0025540553319956	IN	19286742	chr16	19315586	19316085	19315835.5	29093.5
135853	2927791	chr16:19316086-19316585	Olfr164	0.11664523283162	0.00016719483902905	EN	19286742	chr16	19316086	19316585	19316335.5	29593.5
135854	2927793	chr16:19317086-19317584	Olfr164	0.251212693116796	1.65990665657034e-10	Vas	19286742	chr16	19317086	19317584	19317335	30593
135855	2927803	chr16:19322085-19322584	Olfr164	0.127667418755184	0.00340833073966806	AS	19286742	chr16	19322085	19322584	19322334.5	35592.5
135856	2927806	chr16:19323585-19324084	Olfr164	0.318871787429234	2.58890622273356e-08	OPC	19286742	chr16	19323585	19324084	19323834.5	37092.5
135857	2927816	chr16:19328585-19329084	Olfr164	0.209818427670337	0.000297798843921115	Vas	19286742	chr16	19328585	19329084	19328834.5	42092.5
135858	2927819	chr16:19330085-19330584	Olfr164	0.216974674128528	0.00207896304355493	AS	19286742	chr16	19330085	19330584	19330334.5	43592.5
135859	2927820	chr16:19330585-19331084	Olfr164	0.188602876453702	0.00283326772795289	AS	19286742	chr16	19330585	19331084	19330834.5	44092.5
135860	2927843	chr16:19383585-19384083	Olfr165	0.181500816608377	0.00022006039398148	OG	19408018	chr16	19383585	19384083	19383834	-24184
135861	2927857	chr16:19390584-19391083	Olfr165	0.10697409227093	0.00619421411397758	EN	19408018	chr16	19390584	19391083	19390833.5	-17184.5
135862	2927862	chr16:19393084-19393583	Olfr165	0.121761635585273	0.00658726825210032	OG	19408018	chr16	19393084	19393583	19393333.5	-14684.5
135863	2927869	chr16:19396584-19397083	Olfr165	0.169383791268409	0.00337385794122469	AS	19408018	chr16	19396584	19397083	19396833.5	-11184.5
135864	2927893	chr16:19408584-19409083	Olfr165	0.702578946016055	0	OPC	19408018	chr16	19408584	19409083	19408833.5	815.5
135865	2927896	chr16:19410084-19410583	Olfr165	0.101935441912317	0.00813418717362191	EN	19408018	chr16	19410084	19410583	19410333.5	2315.5
135866	2927928	chr16:19426084-19426583	Olfr165	0.578878322512986	7.24975635080227e-14	MG	19408018	chr16	19426084	19426583	19426333.5	18315.5
135867	2927935	chr16:19429584-19430083	Olfr165	0.280923832970279	9.72120359710171e-06	AS	19408018	chr16	19429584	19430083	19429833.5	21815.5
135868	2927951	chr16:19437584-19438083	Olfr165	0.49358527467188	0	OPC	19408018	chr16	19437584	19438083	19437833.5	29815.5
135869	2927952	chr16:19438084-19438583	Olfr165	0.49358527467188	1.08069109217013e-12	OPC	19408018	chr16	19438084	19438583	19438333.5	30315.5
135870	2927953	chr16:19438584-19439083	Olfr165	0.575815474245722	2.22044604925031e-16	MG	19408018	chr16	19438584	19439083	19438833.5	30815.5
135871	2927959	chr16:19441584-19442083	Olfr165	0.15635642693575	0.000789870398050785	OG	19408018	chr16	19441584	19442083	19441833.5	33815.5
135872	2927960	chr16:19442084-19442583	Olfr165	0.114256078841944	0.000106365976643708	IN	19408018	chr16	19442084	19442583	19442333.5	34315.5
135873	2927969	chr16:19446584-19447083	Olfr165	0.195134530986831	0.0016702384624484	AS	19408018	chr16	19446584	19447083	19446833.5	38815.5
135874	2927979	chr16:19451583-19452082	Olfr165	0.155048004953024	0.000317261892666343	OG	19408018	chr16	19451583	19452082	19451832.5	43814.5
135875	2927982	chr16:19453083-19453582	Olfr165	0.194136400393548	0.000981876170206064	AS	19408018	chr16	19453083	19453582	19453332.5	45314.5
135876	2927983	chr16:19453583-19454082	Olfr165	0.153997949785316	0.00171913117283906	AS	19408018	chr16	19453583	19454082	19453832.5	45814.5
135877	2928007	chr16:19465583-19466082	Olfr167	0.132818010397453	0.00154202031659534	OG	19515635	chr16	19465583	19466082	19465832.5	-49802.5
135878	2928009	chr16:19466583-19467082	Olfr167	0.164333287354738	0.00121037440161098	MG	19515635	chr16	19466583	19467082	19466832.5	-48802.5
135879	2928020	chr16:19472083-19472582	Olfr167	0.192372971228627	0.000172604546798794	AS	19515635	chr16	19472083	19472582	19472332.5	-43302.5
135880	2928038	chr16:19481083-19481582	Olfr168	0.227173290980891	1.90472727590318e-08	OG	19530919	chr16	19481083	19481582	19481332.5	-49586.5
135881	2928050	chr16:19487083-19487582	Olfr168	0.173092405890443	0.000141433247061507	OG	19530919	chr16	19487083	19487582	19487332.5	-43586.5
135882	2928054	chr16:19489083-19489582	Olfr168	0.134800040227155	5.63282223043915e-05	EN	19530919	chr16	19489083	19489582	19489332.5	-41586.5
135883	2928062	chr16:19493083-19493582	Olfr168	0.400250981493939	0	OG	19530919	chr16	19493083	19493582	19493332.5	-37586.5
135884	2928067	chr16:19495583-19496082	Olfr167	0.250986182716894	6.16772577455293e-09	MG	19515635	chr16	19495583	19496082	19495832.5	-19802.5
135885	2928079	chr16:19501583-19502082	Olfr167	0.277396032178491	0.000108413760782966	Vas	19515635	chr16	19501583	19502082	19501832.5	-13802.5
135886	2928093	chr16:19508583-19509082	Olfr167	0.127325627049609	0.000634987893294747	MG	19515635	chr16	19508583	19509082	19508832.5	-6802.5
135887	2928094	chr16:19509083-19509582	Olfr167	0.127325627049609	0.00693281928610134	MG	19515635	chr16	19509083	19509582	19509332.5	-6302.5
135888	2928095	chr16:19509583-19510082	Olfr168	0.145294807616278	1.60026108344535e-05	EN	19530919	chr16	19509583	19510082	19509832.5	-21086.5
135889	2928096	chr16:19510083-19510582	Olfr167	0.133662192666928	4.29306895033399e-07	OG	19515635	chr16	19510083	19510582	19510332.5	-5302.5
135890	2928107	chr16:19515583-19516082	Olfr168	0.282340894931184	6.11560939589584e-06	AS	19530919	chr16	19515583	19516082	19515832.5	-15086.5
135891	2928108	chr16:19516083-19516582	Olfr168	0.496357768288774	0	AS	19530919	chr16	19516083	19516582	19516332.5	-14586.5
135892	2928118	chr16:19521082-19521581	Olfr167	0.218252100164867	9.15386192401613e-08	OG	19515635	chr16	19521082	19521581	19521331.5	5696.5
135893	2928123	chr16:19523582-19524081	Olfr167	0.280863482580722	2.39643809127887e-05	Vas	19515635	chr16	19523582	19524081	19523831.5	8196.5
135894	2928128	chr16:19526082-19526581	Olfr167	0.19162622875292	0.000126930260176294	OG	19515635	chr16	19526082	19526581	19526331.5	10696.5
135895	2928136	chr16:19530082-19530581	Olfr169	0.195332065818898	6.4599910887253e-07	OG	19566882	chr16	19530082	19530581	19530331.5	-36550.5
135896	2928145	chr16:19534582-19535081	Olfr167	0.246323758096812	1.12848137467925e-06	AS	19515635	chr16	19534582	19535081	19534831.5	19196.5
135897	2928146	chr16:19535082-19535581	Olfr167	0.163377861265466	8.49452485669477e-05	MG	19515635	chr16	19535082	19535581	19535331.5	19696.5
135898	2928148	chr16:19536082-19536581	Olfr169	0.198527682437612	3.40492383177349e-08	OG	19566882	chr16	19536082	19536581	19536331.5	-30550.5
135899	2928151	chr16:19537582-19538081	Olfr168	0.156204837220654	0.000120597663290201	OG	19530919	chr16	19537582	19538081	19537831.5	6912.5
135900	2928154	chr16:19539082-19539581	Olfr167	0.218800646287632	0.00222437720919821	OPC	19515635	chr16	19539082	19539581	19539331.5	23696.5
135901	2928155	chr16:19539582-19540081	Olfr168	0.247865170672367	2.09271326034877e-06	MG	19530919	chr16	19539582	19540081	19539831.5	8912.5
135902	2928160	chr16:19542082-19542581	Olfr167	0.130004069499202	0.00919809964244755	OG	19515635	chr16	19542082	19542581	19542331.5	26696.5
135903	2928162	chr16:19543082-19543581	Olfr168	0.282340894931184	7.4244417203051e-07	AS	19530919	chr16	19543082	19543581	19543331.5	12412.5
135904	2928171	chr16:19547582-19548081	Olfr167	0.192372971228627	0.00121637240686934	AS	19515635	chr16	19547582	19548081	19547831.5	32196.5
135905	2928174	chr16:19549082-19549581	Olfr167	0.192372971228627	9.60134354117681e-05	AS	19515635	chr16	19549082	19549581	19549331.5	33696.5
135906	2928177	chr16:19550582-19551081	Olfr168	0.310451320207302	2.14815895749343e-06	AS	19530919	chr16	19550582	19551081	19550831.5	19912.5
135907	2928178	chr16:19551082-19551581	Olfr168	0.196929874128255	4.42768578023944e-06	OG	19530919	chr16	19551082	19551581	19551331.5	20412.5
135908	2928179	chr16:19551582-19552081	Olfr168	0.40378296429397	1.90502058572406e-11	AS	19530919	chr16	19551582	19552081	19551831.5	20912.5
135909	2928182	chr16:19553082-19553581	Olfr167	0.330414657562419	0	OPC	19515635	chr16	19553082	19553581	19553331.5	37696.5
135910	2928183	chr16:19553582-19554081	Olfr167	0.315986069895938	7.58216989982241e-06	OPC	19515635	chr16	19553582	19554081	19553831.5	38196.5
135911	2928184	chr16:19554082-19554581	Olfr168	0.70796232509437	0	AS	19530919	chr16	19554082	19554581	19554331.5	23412.5
135912	2928185	chr16:19554582-19555081	Olfr168	0.498784945639819	0	AS	19530919	chr16	19554582	19555081	19554831.5	23912.5
135913	2928189	chr16:19556582-19557081	Olfr167	0.18540844065085	3.5497302330878e-07	OG	19515635	chr16	19556582	19557081	19556831.5	41196.5
135914	2928190	chr16:19557082-19557581	Olfr169	0.131052602740828	0.000163868985954441	EN	19566882	chr16	19557082	19557581	19557331.5	-9550.5
135915	2928191	chr16:19557582-19558081	Olfr169	0.156204837220654	4.23900831250101e-05	OG	19566882	chr16	19557582	19558081	19557831.5	-9050.5
135916	2928192	chr16:19558082-19558581	Olfr168	0.449586699001129	0	MG	19530919	chr16	19558082	19558581	19558331.5	27412.5
135917	2928194	chr16:19559082-19559581	Olfr168	0.229938077483701	4.19129729036793e-05	OG	19530919	chr16	19559082	19559581	19559331.5	28412.5
135918	2928195	chr16:19559582-19560081	Olfr167	0.40395405209126	1.89088749552591e-05	Vas	19515635	chr16	19559582	19560081	19559831.5	44196.5
135919	2928203	chr16:19563582-19564081	Olfr169	0.176721473492517	0.00256470783769536	AS	19566882	chr16	19563582	19564081	19563831.5	-3050.5
135920	2928206	chr16:19565082-19565581	Olfr169	0.240850111223966	7.70483906100683e-05	AS	19566882	chr16	19565082	19565581	19565331.5	-1550.5
135921	2928210	chr16:19567082-19567581	Olfr170	0.130407377224277	0.00468167219070303	OG	19606667	chr16	19567082	19567581	19567331.5	-39335.5
135922	2928214	chr16:19569082-19569581	Olfr170	0.280450381692641	5.88418203051333e-15	OG	19606667	chr16	19569082	19569581	19569331.5	-37335.5
135923	2928217	chr16:19570582-19571081	Olfr170	0.129839153358377	0.00062996302174867	OG	19606667	chr16	19570582	19571081	19570831.5	-35835.5
135924	2928218	chr16:19571082-19571581	Olfr170	0.172959174725262	0.00184523604996278	AS	19606667	chr16	19571082	19571581	19571331.5	-35335.5
135925	2928219	chr16:19571582-19572081	Olfr170	0.408739012708555	2.1190023957729e-07	AS	19606667	chr16	19571582	19572081	19571831.5	-34835.5
135926	2928225	chr16:19574582-19575081	Olfr170	0.225047666755584	2.39114488091996e-05	AS	19606667	chr16	19574582	19575081	19574831.5	-31835.5
135927	2928226	chr16:19575082-19575581	Olfr170	0.400783022193546	1.46549439250521e-14	AS	19606667	chr16	19575082	19575581	19575331.5	-31335.5
135928	2928229	chr16:19576582-19577081	Olfr168	0.227173290980891	3.19184793817762e-07	OG	19530919	chr16	19576582	19577081	19576831.5	45912.5
135929	2928234	chr16:19579082-19579581	Olfr170	0.120517662266894	0.00209105137151422	EN	19606667	chr16	19579082	19579581	19579331.5	-27335.5
135930	2928237	chr16:19580582-19581081	Olfr168	0.172020135065762	8.35381341455221e-05	OG	19530919	chr16	19580582	19581081	19580831.5	49912.5
135931	2928239	chr16:19603081-19603580	Olfr170	0.226774432704597	1.66274657209531e-06	AS	19606667	chr16	19603081	19603580	19603330.5	-3336.5
135932	2928244	chr16:19605581-19606080	Olfr170	0.172959174725262	0.00157969300529681	AS	19606667	chr16	19605581	19606080	19605830.5	-836.5
135933	2928247	chr16:19607081-19607580	Olfr170	0.198100167432832	4.97712390079563e-06	OG	19606667	chr16	19607081	19607580	19607330.5	663.5
135934	2928248	chr16:19607581-19608080	Olfr170	0.108988689467536	0.00127629786019445	EN	19606667	chr16	19607581	19608080	19607830.5	1163.5
135935	2928254	chr16:19610581-19611080	Olfr170	0.279515693456643	6.61458665618397e-11	AS	19606667	chr16	19610581	19611080	19610830.5	4163.5
135936	2928268	chr16:19617581-19618080	Olfr170	0.169831946808326	0.004521801120276	AS	19606667	chr16	19617581	19618080	19617830.5	11163.5
135937	2928275	chr16:19621081-19621580	Olfr170	0.100547449787744	0.00425283023738832	EN	19606667	chr16	19621081	19621580	19621330.5	14663.5
135938	2928285	chr16:19626081-19626580	Olfr170	0.136089615883287	0.00970094836082669	OG	19606667	chr16	19626081	19626580	19626330.5	19663.5
135939	2928287	chr16:19627081-19627580	Olfr170	0.197130792173397	0.00162879477329358	AS	19606667	chr16	19627081	19627580	19627330.5	20663.5
135940	2928288	chr16:19627581-19628080	Olfr170	0.227349944676357	0.00697085082714399	AS	19606667	chr16	19627581	19628080	19627830.5	21163.5
135941	2928291	chr16:19629081-19629580	Olfr170	0.157972750323888	0.000128561315702269	OG	19606667	chr16	19629081	19629580	19629330.5	22663.5
135942	2928296	chr16:19631581-19632080	Olfr170	0.101572273810905	0.00752342558261232	OG	19606667	chr16	19631581	19632080	19631830.5	25163.5
135943	2928300	chr16:19633581-19634080	Olfr170	0.326238082331667	1.2664758131109e-11	MG	19606667	chr16	19633581	19634080	19633830.5	27163.5
135944	2928304	chr16:19635581-19636080	Olfr170	0.326238082331667	9.27748385393112e-06	MG	19606667	chr16	19635581	19636080	19635830.5	29163.5
135945	2928305	chr16:19636081-19636580	Olfr170	0.281583514547965	1.23115961869757e-11	OG	19606667	chr16	19636081	19636580	19636330.5	29663.5
135946	2928306	chr16:19636581-19637080	Olfr170	0.155023051666388	1.05870867628255e-12	OG	19606667	chr16	19636581	19637080	19636830.5	30163.5
135947	2928307	chr16:19637081-19637580	Olfr170	0.708158241665022	0	Vas	19606667	chr16	19637081	19637580	19637330.5	30663.5
135948	2928308	chr16:19637581-19638080	Olfr170	0.498505254864472	8.88178419700125e-16	Vas	19606667	chr16	19637581	19638080	19637830.5	31163.5
135949	2928313	chr16:19640081-19640580	Olfr170	0.326238082331667	1.13203703642206e-05	MG	19606667	chr16	19640081	19640580	19640330.5	33663.5
135950	2928314	chr16:19640581-19641080	Olfr170	0.326238082331667	2.17180592509969e-07	MG	19606667	chr16	19640581	19641080	19640830.5	34163.5
135951	2928326	chr16:19646581-19647080	Olfr170	0.279515693456643	8.81893102988585e-09	AS	19606667	chr16	19646581	19647080	19646830.5	40163.5
135952	2928328	chr16:19647581-19648080	Olfr170	0.498505254864472	1.40987221897149e-12	Vas	19606667	chr16	19647581	19648080	19647830.5	41163.5
135953	2928330	chr16:19648581-19649080	Olfr170	0.192140139206982	0.000821979074750345	AS	19606667	chr16	19648581	19649080	19648830.5	42163.5
135954	2928331	chr16:19649081-19649580	Olfr170	0.578878322512986	0	MG	19606667	chr16	19649081	19649580	19649330.5	42663.5
135955	2928332	chr16:19649581-19650080	Olfr170	0.28367569228032	1.87778518290216e-08	MG	19606667	chr16	19649581	19650080	19649830.5	43163.5
135956	2928335	chr16:19651080-19651579	Olfr170	0.115826636931567	8.58053139232151e-05	EN	19606667	chr16	19651080	19651579	19651329.5	44662.5
135957	2928349	chr16:19658080-19658579	Lamp3	0.117310602512304	0.00397384843739379	OG	19706366	chr16	19658080	19658579	19658329.5	-48036.5
135958	2928350	chr16:19658580-19659079	Lamp3	0.14599311089882	0.00244525080570823	OPC	19706366	chr16	19658580	19659079	19658829.5	-47536.5
135959	2928360	chr16:19663580-19664079	Lamp3	0.159332947258714	0.001711804367031	AS	19706366	chr16	19663580	19664079	19663829.5	-42536.5
135960	2928367	chr16:19667080-19667579	Lamp3	0.170461230043873	0.00427714453951478	OPC	19706366	chr16	19667080	19667579	19667329.5	-39036.5
135961	2928369	chr16:19668080-19668579	Lamp3	0.109394143448556	0.00986316009509136	OG	19706366	chr16	19668080	19668579	19668329.5	-38036.5
135962	2928370	chr16:19668580-19669079	Lamp3	0.128659840673382	0.00421622815222034	OG	19706366	chr16	19668580	19669079	19668829.5	-37536.5
135963	2928373	chr16:19670080-19670579	Lamp3	0.111078645331969	0.00818554464858334	AS	19706366	chr16	19670080	19670579	19670329.5	-36036.5
135964	2928386	chr16:19676580-19677079	Lamp3	0.18512944517777	8.19145909991548e-08	Vas	19706366	chr16	19676580	19677079	19676829.5	-29536.5
135965	2928389	chr16:19678080-19678579	Lamp3	0.159592999318869	0.00010559937649135	MG	19706366	chr16	19678080	19678579	19678329.5	-28036.5
135966	2928390	chr16:19678580-19679079	Lamp3	0.164050904327776	2.72419071005725e-05	MG	19706366	chr16	19678580	19679079	19678829.5	-27536.5
135967	2928406	chr16:19686580-19687079	Lamp3	0.139086636277897	0.00881070005477924	MG	19706366	chr16	19686580	19687079	19686829.5	-19536.5
135968	2928413	chr16:19690080-19690579	Lamp3	0.123672436704605	0.00706263819204911	Vas	19706366	chr16	19690080	19690579	19690329.5	-16036.5
135969	2928416	chr16:19691580-19692079	Lamp3	0.18512944517777	0.00136719757417225	Vas	19706366	chr16	19691580	19692079	19691829.5	-14536.5
135970	2928417	chr16:19692080-19692579	Lamp3	0.208953200007039	0.000332578901740432	MG	19706366	chr16	19692080	19692579	19692329.5	-14036.5
135971	2928419	chr16:19693080-19693579	Lamp3	0.214950346230806	0.00073861672603126	MG	19706366	chr16	19693080	19693579	19693329.5	-13036.5
135972	2928420	chr16:19693580-19694079	Lamp3	0.169029871062284	0.00387010678505861	MG	19706366	chr16	19693580	19694079	19693829.5	-12536.5
135973	2928421	chr16:19694080-19694579	Lamp3	0.154689303809072	0.00389387741557279	MG	19706366	chr16	19694080	19694579	19694329.5	-12036.5
135974	2928423	chr16:19695080-19695579	Lamp3	0.18759783778014	6.34640862084979e-09	Vas	19706366	chr16	19695080	19695579	19695329.5	-11036.5
135975	2928453	chr16:19710080-19710579	Lamp3	0.164752002243361	0.00110528133810273	OPC	19706366	chr16	19710080	19710579	19710329.5	3963.5
135976	2928466	chr16:19754079-19754578	B3gnt5	0.119064508993494	0.00320490489142233	OG	19760234	chr16	19754079	19754578	19754328.5	-5905.5
135977	2928477	chr16:19759579-19760078	B3gnt5	0.167779236273154	0.000552240797200065	Vas	19760234	chr16	19759579	19760078	19759828.5	-405.5
135978	2928487	chr16:19764579-19765078	B3gnt5	0.11716225522529	0.00540397058605369	MG	19760234	chr16	19764579	19765078	19764828.5	4594.5
135979	2928488	chr16:19765079-19765578	B3gnt5	0.118789508770086	0.00508103944905458	MG	19760234	chr16	19765079	19765578	19765328.5	5094.5
135980	2928501	chr16:19771579-19772078	B3gnt5	0.171530435724594	0.000134011287450719	OPC	19760234	chr16	19771579	19772078	19771828.5	11594.5
135981	2928508	chr16:19775079-19775578	B3gnt5	0.167779236273154	2.28478797503762e-06	Vas	19760234	chr16	19775079	19775578	19775328.5	15094.5
135982	2928510	chr16:19776079-19776578	B3gnt5	0.134655230831844	0.00777391394273919	MG	19760234	chr16	19776079	19776578	19776328.5	16094.5
135983	2928511	chr16:19776579-19777078	B3gnt5	0.193951048120518	0.00552450818118788	OPC	19760234	chr16	19776579	19777078	19776828.5	16594.5
135984	2928515	chr16:19778579-19779078	B3gnt5	0.106537248394954	0.000803224782484291	Vas	19760234	chr16	19778579	19779078	19778828.5	18594.5
135985	2928526	chr16:19784078-19784577	B3gnt5	0.17812776017554	0.00681119687218246	OPC	19760234	chr16	19784078	19784577	19784327.5	24093.5
135986	2928533	chr16:19787578-19788077	B3gnt5	0.144620575920975	0.00293090704478638	AS	19760234	chr16	19787578	19788077	19787827.5	27593.5
135987	2928629	chr16:19835578-19836077	A930003A15Rik	0.280584087069956	9.49591718590881e-08	AS	19884275	chr16	19835578	19836077	19835827.5	-48447.5
135988	2928638	chr16:19840078-19840577	A930003A15Rik	0.17764446441325	0.00398477368016736	AS	19884275	chr16	19840078	19840577	19840327.5	-43947.5
135989	2928641	chr16:19841578-19842077	A930003A15Rik	0.395059378584494	2.2317462116006e-05	OPC	19884275	chr16	19841578	19842077	19841827.5	-42447.5
135990	2928664	chr16:19853077-19853576	A930003A15Rik	0.409105934267499	2.04457611330255e-06	OPC	19884275	chr16	19853077	19853576	19853326.5	-30948.5
135991	2928667	chr16:19854577-19855076	A930003A15Rik	0.138034548174009	0.001205492194577	OG	19884275	chr16	19854577	19855076	19854826.5	-29448.5
135992	2928679	chr16:19860577-19861076	A930003A15Rik	0.283691282449064	0.000237468518072492	OPC	19884275	chr16	19860577	19861076	19860826.5	-23448.5
135993	2928680	chr16:19861077-19861576	A930003A15Rik	0.282433832954859	9.26160199643533e-07	OPC	19884275	chr16	19861077	19861576	19861326.5	-22948.5
135994	2928681	chr16:19861577-19862076	A930003A15Rik	0.135937611394268	0.00431505065928861	OG	19884275	chr16	19861577	19862076	19861826.5	-22448.5
135995	2928694	chr16:19868077-19868576	A930003A15Rik	0.129805085925892	0.00660833095440871	OG	19884275	chr16	19868077	19868576	19868326.5	-15948.5
135996	2928695	chr16:19868577-19869076	A930003A15Rik	0.191574737428243	6.55885788003463e-06	OG	19884275	chr16	19868577	19869076	19868826.5	-15448.5
135997	2928710	chr16:19876077-19876576	A930003A15Rik	0.34791159415517	1.55431223447522e-15	MG	19884275	chr16	19876077	19876576	19876326.5	-7948.5
135998	2928714	chr16:19878077-19878576	A930003A15Rik	0.284803396649955	3.70551542228093e-07	AS	19884275	chr16	19878077	19878576	19878326.5	-5948.5
135999	2928730	chr16:19886077-19886576	A930003A15Rik	0.281749952572839	4.7040360950934e-07	MG	19884275	chr16	19886077	19886576	19886326.5	2051.5
136000	2928732	chr16:19887077-19887576	A930003A15Rik	0.206004488215029	1.36263919697788e-05	OG	19884275	chr16	19887077	19887576	19887326.5	3051.5
136001	2928744	chr16:19893077-19893576	A930003A15Rik	0.240242659538527	2.00838395417735e-05	AS	19884275	chr16	19893077	19893576	19893326.5	9051.5
136002	2928745	chr16:19893577-19894076	A930003A15Rik	0.240850111223966	2.43709284515337e-05	AS	19884275	chr16	19893577	19894076	19893826.5	9551.5
136003	2928753	chr16:19897577-19898076	A930003A15Rik	0.272480217696538	0.000883925284052789	OPC	19884275	chr16	19897577	19898076	19897826.5	13551.5
136004	2928771	chr16:19906577-19907076	A930003A15Rik	0.157183026414023	0.00701680136371452	MG	19884275	chr16	19906577	19907076	19906826.5	22551.5
136005	2928785	chr16:19913577-19914076	A930003A15Rik	0.146652685990001	0.000731296988088492	OG	19884275	chr16	19913577	19914076	19913826.5	29551.5
136006	2928790	chr16:19916077-19916576	A930003A15Rik	0.113724826106088	0.00121491120750927	EN	19884275	chr16	19916077	19916576	19916326.5	32051.5
136007	2928810	chr16:19926076-19926575	A930003A15Rik	0.224992206629484	0.000998919989653735	OPC	19884275	chr16	19926076	19926575	19926325.5	42050.5
136008	2928814	chr16:19928076-19928575	A930003A15Rik	0.708041489831458	0	MG	19884275	chr16	19928076	19928575	19928325.5	44050.5
136009	2928824	chr16:19951076-19951575	Klhl6	0.248563763541126	7.65736545904616e-06	Vas	19983050	chr16	19951076	19951575	19951325.5	-31724.5
136010	2928830	chr16:19954076-19954575	Klhl6	0.130609684108353	4.62004983825537e-07	fulldata	19983050	chr16	19954076	19954575	19954325.5	-28724.5
136011	2928831	chr16:19954576-19955075	Klhl6	0.106551151799166	4.53194817601199e-05	fulldata	19983050	chr16	19954576	19955075	19954825.5	-28224.5
136012	2928832	chr16:19955076-19955575	Klhl6	0.129238722234522	0.000379127338477225	AS	19983050	chr16	19955076	19955575	19955325.5	-27724.5
136013	2928833	chr16:19955576-19956075	Klhl6	0.128535398919325	0.00183577737338692	Vas	19983050	chr16	19955576	19956075	19955825.5	-27224.5
136014	2928838	chr16:19958076-19958575	Klhl6	0.139444307314692	0.00448683223960178	Vas	19983050	chr16	19958076	19958575	19958325.5	-24724.5
136015	2928839	chr16:19958576-19959075	Klhl6	0.130231275755596	2.30247504143799e-05	fulldata	19983050	chr16	19958576	19959075	19958825.5	-24224.5
136016	2928841	chr16:19959576-19960075	Klhl6	0.147592126239133	0.00942253518140923	OPC	19983050	chr16	19959576	19960075	19959825.5	-23224.5
136017	2928843	chr16:19960576-19961075	Klhl6	0.207838353074491	0.00231423057976532	fulldata	19983050	chr16	19960576	19961075	19960825.5	-22224.5
136018	2928845	chr16:19961576-19962075	Klhl6	0.166083366561458	0.00274328190380912	AS	19983050	chr16	19961576	19962075	19961825.5	-21224.5
136019	2928849	chr16:19963576-19964075	Klhl6	0.21682712495491	0.00443271304989423	OPC	19983050	chr16	19963576	19964075	19963825.5	-19224.5
136020	2928855	chr16:19966576-19967075	Klhl6	0.13826180451427	3.26343556866782e-06	fulldata	19983050	chr16	19966576	19967075	19966825.5	-16224.5
136021	2928856	chr16:19967076-19967575	Klhl6	0.321075337427686	1.11022302462516e-15	fulldata	19983050	chr16	19967076	19967575	19967325.5	-15724.5
136022	2928859	chr16:19968576-19969075	Klhl6	0.144187310964852	0.00837304336587497	Vas	19983050	chr16	19968576	19969075	19968825.5	-14224.5
136023	2928860	chr16:19969076-19969575	Klhl6	0.135649904394565	0.00417227979650925	Vas	19983050	chr16	19969076	19969575	19969325.5	-13724.5
136024	2928864	chr16:19971076-19971575	Klhl6	0.209925750051978	0.000570344108628773	Vas	19983050	chr16	19971076	19971575	19971325.5	-11724.5
136025	2928867	chr16:19972576-19973075	Klhl6	0.251192923631335	5.51780843238703e-14	fulldata	19983050	chr16	19972576	19973075	19972825.5	-10224.5
136026	2928868	chr16:19973076-19973575	Klhl6	0.347013928173086	8.95676866008444e-11	fulldata	19983050	chr16	19973076	19973575	19973325.5	-9724.5
136027	2928869	chr16:19973576-19974075	Klhl6	0.329678578564003	3.8736236440684e-11	fulldata	19983050	chr16	19973576	19974075	19973825.5	-9224.5
136028	2928871	chr16:19974576-19975075	Klhl6	0.104185354463292	0.000245127256968347	fulldata	19983050	chr16	19974576	19975075	19974825.5	-8224.5
136029	2928872	chr16:19975076-19975575	Klhl6	0.139079022121905	3.62228069761272e-09	fulldata	19983050	chr16	19975076	19975575	19975325.5	-7724.5
136030	2928873	chr16:19975576-19976075	Klhl6	0.114895192005145	2.22035340130544e-05	fulldata	19983050	chr16	19975576	19976075	19975825.5	-7224.5
136031	2928878	chr16:19978076-19978575	Klhl6	0.195818739648485	8.46766176033631e-05	Vas	19983050	chr16	19978076	19978575	19978325.5	-4724.5
136032	2928880	chr16:19979076-19979575	Klhl6	0.197957522089431	0.00602995872294299	Vas	19983050	chr16	19979076	19979575	19979325.5	-3724.5
136033	2928881	chr16:19979576-19980075	Klhl6	0.142595026948346	0.00170524654643056	fulldata	19983050	chr16	19979576	19980075	19979825.5	-3224.5
136034	2928883	chr16:19980576-19981075	Klhl6	0.101739365875804	0.00103791200506198	fulldata	19983050	chr16	19980576	19981075	19980825.5	-2224.5
136035	2928884	chr16:19981076-19981575	Klhl6	0.214666629852808	1.98749794400044e-10	fulldata	19983050	chr16	19981076	19981575	19981325.5	-1724.5
136036	2928885	chr16:19981576-19982075	Klhl6	0.190325328632966	4.18240775346135e-10	fulldata	19983050	chr16	19981576	19982075	19981825.5	-1224.5
136037	2928886	chr16:19982076-19982575	Klhl6	0.167486895494852	5.49883616418612e-09	fulldata	19983050	chr16	19982076	19982575	19982325.5	-724.5
136038	2928887	chr16:19982576-19983075	Klhl6	0.356091085231756	4.55191440096314e-15	fulldata	19983050	chr16	19982576	19983075	19982825.5	-224.5
136039	2928888	chr16:19983076-19983574	Klhl6	0.321874601858152	8.88178419700125e-15	fulldata	19983050	chr16	19983076	19983574	19983325	275
136040	2928889	chr16:19983575-19984074	Klhl6	0.251043223539531	0.000218457357720192	Vas	19983050	chr16	19983575	19984074	19983824.5	774.5
136041	2928891	chr16:19984575-19985074	Klhl6	0.240325631107659	0.00793882025789305	OPC	19983050	chr16	19984575	19985074	19984824.5	1774.5
136042	2928897	chr16:19987575-19988074	Klhl6	0.152159475140093	0.000738465991032111	Vas	19983050	chr16	19987575	19988074	19987824.5	4774.5
136043	2928913	chr16:19995575-19996074	Klhl6	0.226440150199217	1.89815747564381e-07	OPC	19983050	chr16	19995575	19996074	19995824.5	12774.5
136044	2928914	chr16:19996075-19996574	Klhl6	0.144019589982436	0.00267219452030132	OG	19983050	chr16	19996075	19996574	19996324.5	13274.5
136045	2928920	chr16:19999075-19999574	Klhl6	0.157431601321742	0.00320693756846668	OPC	19983050	chr16	19999075	19999574	19999324.5	16274.5
136046	2928926	chr16:20002075-20002574	Klhl6	0.226440150199217	0.00416878532844489	OPC	19983050	chr16	20002075	20002574	20002324.5	19274.5
136047	2928928	chr16:20003075-20003574	Klhl6	0.148503267680905	8.06538943433077e-05	OG	19983050	chr16	20003075	20003574	20003324.5	20274.5
136048	2928935	chr16:20006575-20007074	Klhl6	0.145308296024483	0.00735368603956332	AS	19983050	chr16	20006575	20007074	20006824.5	23774.5
136049	2928942	chr16:20010075-20010574	Klhl6	0.18674994724624	0.00492472704102753	Vas	19983050	chr16	20010075	20010574	20010324.5	27274.5
136050	2928943	chr16:20010575-20011074	Klhl6	0.18674994724624	0.00750547680332658	Vas	19983050	chr16	20010575	20011074	20010824.5	27774.5
136051	2928948	chr16:20013075-20013574	Klhl6	0.134888967421125	0.000281026734129108	OG	19983050	chr16	20013075	20013574	20013324.5	30274.5
136052	2928949	chr16:20013575-20014074	Klhl6	0.124423875006408	0.00204969015559253	OG	19983050	chr16	20013575	20014074	20013824.5	30774.5
136053	2928950	chr16:20014075-20014574	Klhl6	0.105346211982908	3.12973410363515e-05	fulldata	19983050	chr16	20014075	20014574	20014324.5	31274.5
136054	2928955	chr16:20016575-20017074	Klhl6	0.261351722990939	0.0006032872792755	OPC	19983050	chr16	20016575	20017074	20016824.5	33774.5
136055	2928957	chr16:20017575-20018074	Klhl6	0.138021406219644	0.00451964650181536	Vas	19983050	chr16	20017575	20018074	20017824.5	34774.5
136056	2928965	chr16:20021575-20022074	Klhl6	0.111240242147555	5.55468202034781e-06	fulldata	19983050	chr16	20021575	20022074	20021824.5	38774.5
136057	2928976	chr16:20027075-20027574	Klhl6	0.135020983031599	0.00776990899662833	AS	19983050	chr16	20027075	20027574	20027324.5	44274.5
136058	2928977	chr16:20027575-20028074	Klhl6	0.21682712495491	3.85457221696583e-11	OPC	19983050	chr16	20027575	20028074	20027824.5	44774.5
136059	2929105	chr16:20091574-20092073	Yeats2	0.114205197333161	0.00320417500273018	EN	20141056	chr16	20091574	20092073	20091823.5	-49232.5
136060	2929113	chr16:20095574-20096073	Klhl24	0.146595070472282	0.00908018813028066	Vas	20097458	chr16	20095574	20096073	20095823.5	-1634.5
136061	2929114	chr16:20096074-20096573	Klhl24	0.189171537788764	0.00139938879110857	OPC	20097458	chr16	20096074	20096573	20096323.5	-1134.5
136062	2929124	chr16:20101074-20101573	Yeats2	0.125432803297998	0.00443116353564921	EN	20141056	chr16	20101074	20101573	20101323.5	-39732.5
136063	2929131	chr16:20104574-20105073	Yeats2	0.102860630676882	0.0093404901314107	OG	20141056	chr16	20104574	20105073	20104823.5	-36232.5
136064	2929145	chr16:20111574-20112073	Yeats2	0.112996572353954	0.00503483836655172	OG	20141056	chr16	20111574	20112073	20111823.5	-29232.5
136065	2929148	chr16:20113074-20113573	Yeats2	0.16931353192868	0.00445348553178826	AS	20141056	chr16	20113074	20113573	20113323.5	-27732.5
136066	2929152	chr16:20115074-20115573	Klhl24	0.194780816929649	0.00485422238392808	OPC	20097458	chr16	20115074	20115573	20115323.5	17865.5
136067	2929158	chr16:20118073-20118572	Yeats2	0.13653133338238	0.00972249249190493	MG	20141056	chr16	20118073	20118572	20118322.5	-22733.5
136068	2929163	chr16:20120573-20121072	Yeats2	0.131101760952593	0.00179744014839389	EN	20141056	chr16	20120573	20121072	20120822.5	-20233.5
136069	2929168	chr16:20123073-20123572	Yeats2	0.157041293282646	0.00850351259512705	AS	20141056	chr16	20123073	20123572	20123322.5	-17733.5
136070	2929215	chr16:20146573-20147072	Yeats2	0.143638632510727	0.00630437846504528	EN	20141056	chr16	20146573	20147072	20146822.5	5766.5
136071	2929232	chr16:20155073-20155572	Yeats2	0.159763038352535	0.00145170432619746	EN	20141056	chr16	20155073	20155572	20155322.5	14266.5
136072	2929237	chr16:20157573-20158072	Yeats2	0.147166733361642	0.00478950252403887	IN	20141056	chr16	20157573	20158072	20157822.5	16766.5
136073	2929238	chr16:20158073-20158572	Yeats2	0.101682887317584	0.00405300287943811	OG	20141056	chr16	20158073	20158572	20158322.5	17266.5
136074	2929239	chr16:20158573-20159072	Yeats2	0.161118405444875	0.00265994899385547	IN	20141056	chr16	20158573	20159072	20158822.5	17766.5
136075	2929246	chr16:20162073-20162572	Yeats2	0.106964383274122	0.00616479022716909	fulldata	20141056	chr16	20162073	20162572	20162322.5	21266.5
136076	2929248	chr16:20163073-20163572	Yeats2	0.152339549104162	0.00967756527877528	EN	20141056	chr16	20163073	20163572	20163322.5	22266.5
136077	2929255	chr16:20166573-20167072	Yeats2	0.113901963038013	0.00610450235153692	EN	20141056	chr16	20166573	20167072	20166822.5	25766.5
136078	2929268	chr16:20173073-20173572	Yeats2	0.193384051039995	0.00916097699598395	fulldata	20141056	chr16	20173073	20173572	20173322.5	32266.5
136079	2929274	chr16:20176073-20176572	Yeats2	0.136531258099923	0.004332251212947	MG	20141056	chr16	20176073	20176572	20176322.5	35266.5
136080	2929278	chr16:20178073-20178572	Yeats2	0.122243816978853	0.00390406833578294	EN	20141056	chr16	20178073	20178572	20178322.5	37266.5
136081	2929305	chr16:20191572-20192071	Map6d1	0.125228247086195	0.00860520887926264	MG	20241359	chr16	20191572	20192071	20191821.5	-49537.5
136082	2929314	chr16:20196072-20196571	Map6d1	0.160796568561098	0.00308105246892065	AS	20241359	chr16	20196072	20196571	20196321.5	-45037.5
136083	2929317	chr16:20197572-20198071	Map6d1	0.133870777080736	0.00600762073262839	MG	20241359	chr16	20197572	20198071	20197821.5	-43537.5
136084	2929344	chr16:20211072-20211571	Map6d1	0.158829483896061	0.00514739139621645	AS	20241359	chr16	20211072	20211571	20211321.5	-30037.5
136085	2929345	chr16:20211572-20212071	Map6d1	0.147174825391823	0.00582093025707786	Vas	20241359	chr16	20211572	20212071	20211821.5	-29537.5
136086	2929348	chr16:20213072-20213571	Map6d1	0.13775832317234	0.00621769452361476	EN	20241359	chr16	20213072	20213571	20213321.5	-28037.5
136087	2929353	chr16:20215572-20216071	Map6d1	0.157568926858693	0.00185431438969208	MG	20241359	chr16	20215572	20216071	20215821.5	-25537.5
136088	2929360	chr16:20219072-20219571	Map6d1	0.136364954414022	0.000175236880288865	EN	20241359	chr16	20219072	20219571	20219321.5	-22037.5
136089	2929367	chr16:20222572-20223071	Map6d1	0.126236372830917	0.00385955745839339	fulldata	20241359	chr16	20222572	20223071	20222821.5	-18537.5
136090	2929374	chr16:20226072-20226571	Map6d1	0.183109366927895	0.00146481053586744	Vas	20241359	chr16	20226072	20226571	20226321.5	-15037.5
136091	2929375	chr16:20226572-20227071	Map6d1	0.136570342589567	0.00980438014149765	fulldata	20241359	chr16	20226572	20227071	20226821.5	-14537.5
136092	2929376	chr16:20227072-20227571	Map6d1	0.199382607964624	0.00167325494913895	fulldata	20241359	chr16	20227072	20227571	20227321.5	-14037.5
136093	2929378	chr16:20228072-20228571	Map6d1	0.186031327609492	0.00231617216615609	EN	20241359	chr16	20228072	20228571	20228321.5	-13037.5
136094	2929380	chr16:20229072-20229571	Map6d1	0.168471906572834	0.00705555142435665	fulldata	20241359	chr16	20229072	20229571	20229321.5	-12037.5
136095	2929381	chr16:20229572-20230071	Map6d1	0.214672680331467	0.000218918190507011	fulldata	20241359	chr16	20229572	20230071	20229821.5	-11537.5
136096	2929382	chr16:20230072-20230571	Map6d1	0.170928298966339	0.00494456634756213	fulldata	20241359	chr16	20230072	20230571	20230321.5	-11037.5
136097	2929383	chr16:20230572-20231071	Map6d1	0.136077252842186	0.00620104877241034	fulldata	20241359	chr16	20230572	20231071	20230821.5	-10537.5
136098	2929384	chr16:20231072-20231571	Map6d1	0.223648152332548	0.00438490647652634	fulldata	20241359	chr16	20231072	20231571	20231321.5	-10037.5
136099	2929385	chr16:20231572-20232071	Map6d1	0.215329315046262	0.00289707750141177	fulldata	20241359	chr16	20231572	20232071	20231821.5	-9537.5
136100	2929386	chr16:20232072-20232571	Map6d1	0.165801386614282	0.00562182672544342	fulldata	20241359	chr16	20232072	20232571	20232321.5	-9037.5
136101	2929387	chr16:20232572-20233071	Map6d1	0.191224995088949	0.00375038255981641	fulldata	20241359	chr16	20232572	20233071	20232821.5	-8537.5
136102	2929388	chr16:20233072-20233571	Map6d1	0.25907368860221	0.000345240616744236	fulldata	20241359	chr16	20233072	20233571	20233321.5	-8037.5
136103	2929389	chr16:20233572-20234071	Map6d1	0.325923642702268	1.91031374829898e-05	fulldata	20241359	chr16	20233572	20234071	20233821.5	-7537.5
136104	2929390	chr16:20234072-20234571	Map6d1	0.275239693988695	0.000158302296147772	fulldata	20241359	chr16	20234072	20234571	20234321.5	-7037.5
136105	2929391	chr16:20234572-20235071	Map6d1	0.241600230714559	0.00249888062149051	fulldata	20241359	chr16	20234572	20235071	20234821.5	-6537.5
136106	2929393	chr16:20235572-20236071	Map6d1	0.199645265758684	0.00284519632597791	fulldata	20241359	chr16	20235572	20236071	20235821.5	-5537.5
136107	2929394	chr16:20236072-20236571	Map6d1	0.206473790441659	0.00242778388210718	fulldata	20241359	chr16	20236072	20236571	20236321.5	-5037.5
136108	2929395	chr16:20236572-20237071	Map6d1	0.221162959066038	0.00103598294495288	fulldata	20241359	chr16	20236572	20237071	20236821.5	-4537.5
136109	2929396	chr16:20237072-20237571	Map6d1	0.345531203201418	0.000685464424869386	fulldata	20241359	chr16	20237072	20237571	20237321.5	-4037.5
136110	2929397	chr16:20237572-20238071	Map6d1	0.387757032401086	0.000285510574354109	fulldata	20241359	chr16	20237572	20238071	20237821.5	-3537.5
136111	2929398	chr16:20238072-20238571	Map6d1	0.304813995124685	0.000133439064761709	fulldata	20241359	chr16	20238072	20238571	20238321.5	-3037.5
136112	2929399	chr16:20238572-20239071	Map6d1	0.293867402283015	1.29672994475527e-06	fulldata	20241359	chr16	20238572	20239071	20238821.5	-2537.5
136113	2929400	chr16:20239072-20239571	Map6d1	0.298277233973434	0.000287778719456067	fulldata	20241359	chr16	20239072	20239571	20239321.5	-2037.5
136114	2929401	chr16:20239572-20240071	Map6d1	0.268711614829537	0.000101338212166069	fulldata	20241359	chr16	20239572	20240071	20239821.5	-1537.5
136115	2929402	chr16:20240072-20240571	Map6d1	0.239591161411273	0.00742190959612166	fulldata	20241359	chr16	20240072	20240571	20240321.5	-1037.5
136116	2929403	chr16:20240572-20241071	Map6d1	0.329725928196006	0.000158262940847309	fulldata	20241359	chr16	20240572	20241071	20240821.5	-537.5
136117	2929404	chr16:20241072-20241571	Map6d1	0.367585838846854	0.00017483098368043	fulldata	20241359	chr16	20241072	20241571	20241321.5	-37.5
136118	2929405	chr16:20241572-20242071	Map6d1	0.236461273951601	0.00986490151308927	fulldata	20241359	chr16	20241572	20242071	20241821.5	462.5
136119	2929406	chr16:20242072-20242571	Map6d1	0.19987247804244	0.00134094240889548	fulldata	20241359	chr16	20242072	20242571	20242321.5	962.5
136120	2929407	chr16:20242572-20243071	Map6d1	0.160840386966324	0.00350531616009175	fulldata	20241359	chr16	20242572	20243071	20242821.5	1462.5
136121	2929410	chr16:20244072-20244571	Map6d1	0.137276976445858	0.00304838496335047	fulldata	20241359	chr16	20244072	20244571	20244321.5	2962.5
136122	2929411	chr16:20244572-20245071	Map6d1	0.167349341871025	0.00211925607412189	fulldata	20241359	chr16	20244572	20245071	20244821.5	3462.5
136123	2929412	chr16:20245072-20245571	Map6d1	0.132094353640263	0.00851662456360769	fulldata	20241359	chr16	20245072	20245571	20245321.5	3962.5
136124	2929413	chr16:20245572-20246071	Map6d1	0.143078216615065	0.000353484155177886	fulldata	20241359	chr16	20245572	20246071	20245821.5	4462.5
136125	2929414	chr16:20246072-20246571	Map6d1	0.178735620729879	0.000627056812664173	fulldata	20241359	chr16	20246072	20246571	20246321.5	4962.5
136126	2929415	chr16:20246572-20247071	Map6d1	0.148703155593097	0.0025732713602109	fulldata	20241359	chr16	20246572	20247071	20246821.5	5462.5
136127	2929416	chr16:20247072-20247571	Map6d1	0.118480500648884	0.00542371857247581	fulldata	20241359	chr16	20247072	20247571	20247321.5	5962.5
136128	2929417	chr16:20247572-20248071	Map6d1	0.10721479912224	0.00627959362964114	fulldata	20241359	chr16	20247572	20248071	20247821.5	6462.5
136129	2929419	chr16:20248572-20249071	Map6d1	0.250758348792539	0.00291813067570657	EN	20241359	chr16	20248572	20249071	20248821.5	7462.5
136130	2929420	chr16:20249072-20249570	Map6d1	0.159809061391511	0.0076299961179005	IN	20241359	chr16	20249072	20249570	20249321	7962
136131	2929421	chr16:20249571-20250070	Map6d1	0.137788034287573	0.00184895743255398	EN	20241359	chr16	20249571	20250070	20249820.5	8461.5
136132	2929422	chr16:20250071-20250570	Map6d1	0.227776476671974	6.56090468668102e-05	fulldata	20241359	chr16	20250071	20250570	20250320.5	8961.5
136133	2929423	chr16:20250571-20251070	Map6d1	0.148896542443397	0.00129151332520516	fulldata	20241359	chr16	20250571	20251070	20250820.5	9461.5
136134	2929430	chr16:20254071-20254570	Parl	0.107324235143868	0.0083272974227071	OG	20302363	chr16	20254071	20254570	20254320.5	-48042.5
136135	2929433	chr16:20255571-20256070	Map6d1	0.131280495149393	0.00577028190608087	fulldata	20241359	chr16	20255571	20256070	20255820.5	14461.5
136136	2929434	chr16:20256071-20256570	Map6d1	0.120617180769396	0.000506277620127227	fulldata	20241359	chr16	20256071	20256570	20256320.5	14961.5
136137	2929435	chr16:20256571-20257070	Map6d1	0.102589421442631	0.000137115439911017	fulldata	20241359	chr16	20256571	20257070	20256820.5	15461.5
136138	2929438	chr16:20258071-20258570	Parl	0.122106460173457	0.00635467736890261	MG	20302363	chr16	20258071	20258570	20258320.5	-44042.5
136139	2929439	chr16:20258571-20259070	Map6d1	0.102177644055914	0.000297193807997198	fulldata	20241359	chr16	20258571	20259070	20258820.5	17461.5
136140	2929441	chr16:20259571-20260070	Parl	0.10587202826528	0.0075192830609403	EN	20302363	chr16	20259571	20260070	20259820.5	-42542.5
136141	2929445	chr16:20261571-20262070	Map6d1	0.111833735492508	0.000812842149990001	fulldata	20241359	chr16	20261571	20262070	20261820.5	20461.5
136142	2929451	chr16:20264571-20265070	Map6d1	0.100325428928545	0.00970881556305991	EN	20241359	chr16	20264571	20265070	20264820.5	23461.5
136143	2929452	chr16:20265071-20265570	Map6d1	0.120815751267811	0.00694078241908969	MG	20241359	chr16	20265071	20265570	20265320.5	23961.5
136144	2929458	chr16:20268071-20268570	Cyp2ab1	0.251653240935649	1.44320631978445e-06	OPC	20316192	chr16	20268071	20268570	20268320.5	-47871.5
136145	2929459	chr16:20268571-20269070	Cyp2ab1	0.366536769438687	6.29757309127399e-05	OPC	20316192	chr16	20268571	20269070	20268820.5	-47371.5
136146	2929460	chr16:20269071-20269570	Cyp2ab1	0.176890454621784	0.000242927939086535	AS	20316192	chr16	20269071	20269570	20269320.5	-46871.5
136147	2929461	chr16:20269571-20270070	Cyp2ab1	0.15268860945941	0.00224127912171868	AS	20316192	chr16	20269571	20270070	20269820.5	-46371.5
136148	2929462	chr16:20270071-20270570	Cyp2ab1	0.209107037486972	3.82271858627714e-05	AS	20316192	chr16	20270071	20270570	20270320.5	-45871.5
136149	2929463	chr16:20270571-20271070	Cyp2ab1	0.188486187198251	0.00391868413637109	AS	20316192	chr16	20270571	20271070	20270820.5	-45371.5
136150	2929466	chr16:20272071-20272570	Parl	0.1026240618696	0.00862504398511144	OG	20302363	chr16	20272071	20272570	20272320.5	-30042.5
136151	2929467	chr16:20272571-20273070	Map6d1	0.14950040002697	0.00791537477705007	EN	20241359	chr16	20272571	20273070	20272820.5	31461.5
136152	2929468	chr16:20273071-20273570	Map6d1	0.15420871301937	0.00402596956499357	Vas	20241359	chr16	20273071	20273570	20273320.5	31961.5
136153	2929470	chr16:20274071-20274570	Cyp2ab1	0.178591427826187	0.00045339384466514	AS	20316192	chr16	20274071	20274570	20274320.5	-41871.5
136154	2929473	chr16:20275571-20276070	Parl	0.150667281750026	0.000774280983510178	OG	20302363	chr16	20275571	20276070	20275820.5	-26542.5
136155	2929474	chr16:20276071-20276570	Parl	0.109325520338225	0.00624791846286621	OG	20302363	chr16	20276071	20276570	20276320.5	-26042.5
136156	2929477	chr16:20277571-20278070	Map6d1	0.121530371923831	0.00966541742815341	fulldata	20241359	chr16	20277571	20278070	20277820.5	36461.5
136157	2929480	chr16:20279071-20279570	Map6d1	0.187577745837699	0.00131871087957625	fulldata	20241359	chr16	20279071	20279570	20279320.5	37961.5
136158	2929481	chr16:20279571-20280070	Map6d1	0.325195427496919	2.74268321387439e-08	fulldata	20241359	chr16	20279571	20280070	20279820.5	38461.5
136159	2929482	chr16:20280071-20280570	Map6d1	0.350592574047564	9.80467038427246e-05	fulldata	20241359	chr16	20280071	20280570	20280320.5	38961.5
136160	2929483	chr16:20280571-20281070	Map6d1	0.226755256885128	1.97700182112959e-05	fulldata	20241359	chr16	20280571	20281070	20280820.5	39461.5
136161	2929484	chr16:20281071-20281570	Map6d1	0.224774708133934	0.000409529295029021	fulldata	20241359	chr16	20281071	20281570	20281320.5	39961.5
136162	2929485	chr16:20281571-20282070	Map6d1	0.260080062420675	0.000180068501877684	fulldata	20241359	chr16	20281571	20282070	20281820.5	40461.5
136163	2929486	chr16:20282071-20282570	Map6d1	0.152385735088776	0.0075121633502383	fulldata	20241359	chr16	20282071	20282570	20282320.5	40961.5
136164	2929489	chr16:20283571-20284070	Cyp2ab1	0.165451022916472	0.00849662751476676	AS	20316192	chr16	20283571	20284070	20283820.5	-32371.5
136165	2929491	chr16:20284571-20285070	Cyp2ab1	0.282975335388939	4.18553254799559e-06	Vas	20316192	chr16	20284571	20285070	20284820.5	-31371.5
136166	2929493	chr16:20285571-20286070	Cyp2ab1	0.169988606828306	0.000457444575494237	MG	20316192	chr16	20285571	20286070	20285820.5	-30371.5
136167	2929494	chr16:20286071-20286570	Map6d1	0.104928468468224	0.00967049623504845	fulldata	20241359	chr16	20286071	20286570	20286320.5	44961.5
136168	2929496	chr16:20287071-20287570	Parl	0.160685604210087	0.00507386016166456	OPC	20302363	chr16	20287071	20287570	20287320.5	-15042.5
136169	2929501	chr16:20289571-20290070	Cyp2ab1	0.250850473531431	8.25825004135972e-06	MG	20316192	chr16	20289571	20290070	20289820.5	-26371.5
136170	2929507	chr16:20292571-20293070	Cyp2ab1	0.135332836096304	0.00224291025088874	AS	20316192	chr16	20292571	20293070	20292820.5	-23371.5
136171	2929508	chr16:20293071-20293570	Cyp2ab1	0.160463888492995	0.000178587451309165	OG	20316192	chr16	20293071	20293570	20293320.5	-22871.5
136172	2929509	chr16:20293571-20294070	Parl	0.105958981279155	0.00906521056624676	EN	20302363	chr16	20293571	20294070	20293820.5	-8542.5
136173	2929512	chr16:20295071-20295570	Cyp2ab1	0.194207258902518	0.000804336173413023	Vas	20316192	chr16	20295071	20295570	20295320.5	-20871.5
136174	2929518	chr16:20298071-20298570	Cyp2ab1	0.2631446818081	0.00302164234722591	OPC	20316192	chr16	20298071	20298570	20298320.5	-17871.5
136175	2929523	chr16:20300571-20301070	Cyp2ab1	0.156455564248122	0.00675297826530208	MG	20316192	chr16	20300571	20301070	20300820.5	-15371.5
136176	2929527	chr16:20302571-20303070	Cyp2ab1	0.234190180459607	0.000172060645980854	MG	20316192	chr16	20302571	20303070	20302820.5	-13371.5
136177	2929530	chr16:20304071-20304570	Cyp2ab1	0.112834857621912	0.00314017482195528	MG	20316192	chr16	20304071	20304570	20304320.5	-11871.5
136178	2929531	chr16:20304571-20305070	Cyp2ab1	0.174187961565062	0.00539172337971083	AS	20316192	chr16	20304571	20305070	20304820.5	-11371.5
136179	2929536	chr16:20307071-20307570	Cyp2ab1	0.197771170992539	0.000663587952105416	AS	20316192	chr16	20307071	20307570	20307320.5	-8871.5
136180	2929537	chr16:20307571-20308070	Cyp2ab1	0.253961986265334	0.00379847449583659	OPC	20316192	chr16	20307571	20308070	20307820.5	-8371.5
136181	2929538	chr16:20308071-20308570	Cyp2ab1	0.260262798168194	5.80951475120939e-05	MG	20316192	chr16	20308071	20308570	20308320.5	-7871.5
136182	2929541	chr16:20309571-20310070	Cyp2ab1	0.125217010970035	0.000703878834110938	OG	20316192	chr16	20309571	20310070	20309820.5	-6371.5
136183	2929542	chr16:20310071-20310570	Cyp2ab1	0.137771043762851	0.00133473891324587	MG	20316192	chr16	20310071	20310570	20310320.5	-5871.5
136184	2929545	chr16:20311571-20312070	Cyp2ab1	0.132131293433378	0.00536697233260153	MG	20316192	chr16	20311571	20312070	20311820.5	-4371.5
136185	2929548	chr16:20313071-20313570	Cyp2ab1	0.169647212184608	0.00754861350093194	OPC	20316192	chr16	20313071	20313570	20313320.5	-2871.5
136186	2929553	chr16:20315571-20316070	Cyp2ab1	0.251653240935649	0.00454764130187468	OPC	20316192	chr16	20315571	20316070	20315820.5	-371.5
136187	2929554	chr16:20316071-20316569	Cyp2ab1	0.251653240935649	0.00341767748352295	OPC	20316192	chr16	20316071	20316569	20316320	128
136188	2929567	chr16:20322570-20323069	Cyp2ab1	0.203080784699312	0.0025968922019024	OPC	20316192	chr16	20322570	20323069	20322819.5	6627.5
136189	2929571	chr16:20324570-20325069	Cyp2ab1	0.292058499204875	0.00011029148995656	MG	20316192	chr16	20324570	20325069	20324819.5	8627.5
136190	2929576	chr16:20327070-20327569	Cyp2ab1	0.147680176422033	1.30235337481022e-06	Vas	20316192	chr16	20327070	20327569	20327319.5	11127.5
136191	2929581	chr16:20329570-20330069	Cyp2ab1	0.177919862911733	7.02947736851423e-05	OG	20316192	chr16	20329570	20330069	20329819.5	13627.5
136192	2929582	chr16:20330070-20330569	Cyp2ab1	0.131325614814882	0.00211824921492632	MG	20316192	chr16	20330070	20330569	20330319.5	14127.5
136193	2929583	chr16:20330570-20331069	Cyp2ab1	0.242437743621074	1.27992261100829e-06	MG	20316192	chr16	20330570	20331069	20330819.5	14627.5
136194	2929586	chr16:20332070-20332569	Cyp2ab1	0.281584677164424	5.55361944543087e-07	MG	20316192	chr16	20332070	20332569	20332319.5	16127.5
136195	2929587	chr16:20332570-20333069	Cyp2ab1	0.192970269992311	0.000120434758166477	Vas	20316192	chr16	20332570	20333069	20332819.5	16627.5
136196	2929591	chr16:20334570-20335069	Parl	0.15031395506131	0.00769056236452081	OPC	20302363	chr16	20334570	20335069	20334819.5	32456.5
136197	2929597	chr16:20337570-20338069	Parl	0.157848382790713	0.00131025666384899	AS	20302363	chr16	20337570	20338069	20337819.5	35456.5
136198	2929598	chr16:20338070-20338569	Cyp2ab1	0.281228574059378	0.00836468874015861	Vas	20316192	chr16	20338070	20338569	20338319.5	22127.5
136199	2929599	chr16:20338570-20339069	Parl	0.247225686576923	0.00528169569671677	fulldata	20302363	chr16	20338570	20339069	20338819.5	36456.5
136200	2929600	chr16:20339070-20339569	Cyp2ab1	0.147848336537065	0.00642118346687581	AS	20316192	chr16	20339070	20339569	20339319.5	23127.5
136201	2929609	chr16:20343570-20344069	Cyp2ab1	0.136159686525859	0.00362038367572737	MG	20316192	chr16	20343570	20344069	20343819.5	27627.5
136202	2929610	chr16:20344070-20344569	Cyp2ab1	0.147791806970055	0.00451313271182574	AS	20316192	chr16	20344070	20344569	20344319.5	28127.5
136203	2929616	chr16:20347070-20347569	Cyp2ab1	0.318631211888172	1.79597912353113e-06	Vas	20316192	chr16	20347070	20347569	20347319.5	31127.5
136204	2929619	chr16:20348570-20349069	Cyp2ab1	0.153749224768144	0.00185309195594152	Vas	20316192	chr16	20348570	20349069	20348819.5	32627.5
136205	2929620	chr16:20349070-20349569	Cyp2ab1	0.195444247812725	3.73775280250177e-05	Vas	20316192	chr16	20349070	20349569	20349319.5	33127.5
136206	2929624	chr16:20351070-20351569	Parl	0.139988627018548	0.00360104269730721	AS	20302363	chr16	20351070	20351569	20351319.5	48956.5
136207	2929626	chr16:20352070-20352569	Cyp2ab1	0.101812477702755	0.00652082023256251	EN	20316192	chr16	20352070	20352569	20352319.5	36127.5
136208	2929629	chr16:20353570-20354069	Cyp2ab1	0.157795256998884	0.000402508749586916	Vas	20316192	chr16	20353570	20354069	20353819.5	37627.5
136209	2929635	chr16:20356570-20357069	Cyp2ab1	0.226099275511992	0.000105926401188228	AS	20316192	chr16	20356570	20357069	20356819.5	40627.5
136210	2929642	chr16:20360070-20360569	Cyp2ab1	0.201155983930597	0.00521430385946098	OPC	20316192	chr16	20360070	20360569	20360319.5	44127.5
136211	2929643	chr16:20360570-20361069	Cyp2ab1	0.249344495605964	0.000309309564884619	OPC	20316192	chr16	20360570	20361069	20360819.5	44627.5
136212	2929650	chr16:20364070-20364569	Cyp2ab1	0.119086329568285	0.00846298645986188	EN	20316192	chr16	20364070	20364569	20364319.5	48127.5
136213	2929651	chr16:20364570-20365069	Cyp2ab1	0.165740403087286	0.00855688062475979	AS	20316192	chr16	20364570	20365069	20364819.5	48627.5
136214	2929668	chr16:20373070-20373569	Abcc5	0.197252157805257	0.00101420244650396	fulldata	20403689	chr16	20373070	20373569	20373319.5	-30369.5
136215	2929713	chr16:20395569-20396068	Abcc5	0.179311800288505	0.00761765662999547	IN	20403689	chr16	20395569	20396068	20395818.5	-7870.5
136216	2929718	chr16:20398069-20398568	Abcc5	0.16240266756251	0.00220226964538373	IN	20403689	chr16	20398069	20398568	20398318.5	-5370.5
136217	2929720	chr16:20399069-20399568	Abcc5	0.152486917711094	0.00568498402801731	IN	20403689	chr16	20399069	20399568	20399318.5	-4370.5
136218	2929724	chr16:20401069-20401568	Abcc5	0.206952884467864	0.00412326384295492	fulldata	20403689	chr16	20401069	20401568	20401318.5	-2370.5
136219	2929743	chr16:20410569-20411068	Abcc5	0.168790565793914	0.00525050535820681	IN	20403689	chr16	20410569	20411068	20410818.5	7129.5
136220	2929752	chr16:20415069-20415568	Abcc5	0.158689934567201	0.00531072801665644	AS	20403689	chr16	20415069	20415568	20415318.5	11629.5
136221	2929764	chr16:20421069-20421568	Abcc5	0.1427318339471	0.00333421051073357	MG	20403689	chr16	20421069	20421568	20421318.5	17629.5
136222	2929791	chr16:20434569-20435068	Abcc5	0.119194560830464	0.00930313070058453	fulldata	20403689	chr16	20434569	20435068	20434818.5	31129.5
136223	2929813	chr16:20445569-20446068	Abcc5	0.127837947881838	0.00355928373103276	EN	20403689	chr16	20445569	20446068	20445818.5	42129.5
136224	2929831	chr16:20454568-20455067	Eif2b5	0.125829755671996	0.00099885724587323	EN	20498810	chr16	20454568	20455067	20454817.5	-43992.5
136225	2929840	chr16:20459068-20459567	Eif2b5	0.136312643372622	0.0052494628242552	AS	20498810	chr16	20459068	20459567	20459317.5	-39492.5
136226	2929849	chr16:20463568-20464067	Eif2b5	0.11965789485935	0.00594174232284039	MG	20498810	chr16	20463568	20464067	20463817.5	-34992.5
136227	2929875	chr16:20476568-20477067	Dvl3	0.142138142554733	0.00641262421423261	Vas	20516937	chr16	20476568	20477067	20476817.5	-40119.5
136228	2929893	chr16:20485568-20486067	Eif2b5	0.128418908029588	0.00466239106674315	MG	20498810	chr16	20485568	20486067	20485817.5	-12992.5
136229	2929895	chr16:20486568-20487067	Ap2m1	0.172729568401432	0.00515994145012655	OPC	20535480	chr16	20486568	20487067	20486817.5	-48662.5
136230	2929899	chr16:20488568-20489067	Ap2m1	0.15987392060361	0.00854483503830383	fulldata	20535480	chr16	20488568	20489067	20488817.5	-46662.5
136231	2929900	chr16:20489068-20489567	Ap2m1	0.244959246194538	0.00965225437536499	fulldata	20535480	chr16	20489068	20489567	20489317.5	-46162.5
136232	2929901	chr16:20489568-20490067	Ap2m1	0.18107207894114	0.00856883294637045	fulldata	20535480	chr16	20489568	20490067	20489817.5	-45662.5
136233	2929913	chr16:20495568-20496067	Ap2m1	0.146998555781872	0.00930002792239537	OPC	20535480	chr16	20495568	20496067	20495817.5	-39662.5
136234	2929926	chr16:20502068-20502567	Eif2b5	0.120084940109037	0.00339791991376448	MG	20498810	chr16	20502068	20502567	20502317.5	3507.5
136235	2929929	chr16:20503568-20504067	Abcf3	0.153880137912794	0.0037915813819136	Vas	20548556	chr16	20503568	20504067	20503817.5	-44738.5
136236	2929931	chr16:20504568-20505067	Dvl3	0.159599443261908	0.00109438547673746	MG	20516937	chr16	20504568	20505067	20504817.5	-12119.5
136237	2929962	chr16:20520067-20520566	Eif2b5	0.155366945914958	0.00533315804627621	AS	20498810	chr16	20520067	20520566	20520316.5	21506.5
136238	2929965	chr16:20521567-20522066	Ap2m1	0.150765591666756	0.00789069963147593	AS	20535480	chr16	20521567	20522066	20521816.5	-13663.5
136239	2929981	chr16:20529567-20530066	Eif2b5	0.110431685409544	0.00482984054361002	OG	20498810	chr16	20529567	20530066	20529816.5	31006.5
136240	2929983	chr16:20530567-20531066	Dvl3	0.167063871945118	0.00830370995796859	OPC	20516937	chr16	20530567	20531066	20530816.5	13879.5
136241	2930000	chr16:20539067-20539566	Eif2b5	0.19094823148869	0.00165828207010399	OPC	20498810	chr16	20539067	20539566	20539316.5	40506.5
136242	2930003	chr16:20540567-20541066	Dvl3	0.206194427790723	0.00123298104918179	MG	20516937	chr16	20540567	20541066	20540816.5	23879.5
136243	2930005	chr16:20541567-20542066	Dvl3	0.113012013273157	0.00715729274034016	OG	20516937	chr16	20541567	20542066	20541816.5	24879.5
136244	2930008	chr16:20543067-20543566	Ap2m1	0.135229679062277	0.000425873579604219	OG	20535480	chr16	20543067	20543566	20543316.5	7836.5
136245	2930010	chr16:20544067-20544566	Ap2m1	0.156219348614514	0.00483756703328864	AS	20535480	chr16	20544067	20544566	20544316.5	8836.5
136246	2930012	chr16:20545067-20545566	Vwa5b2	0.18307854034025	0.0037146552815267	Vas	20589468	chr16	20545067	20545566	20545316.5	-44151.5
136247	2930029	chr16:20553567-20554066	Dvl3	0.171084415638254	0.00895589811269493	OPC	20516937	chr16	20553567	20554066	20553816.5	36879.5
136248	2930030	chr16:20554067-20554566	Vwa5b2	0.133951938541764	0.00666467533094317	MG	20589468	chr16	20554067	20554566	20554316.5	-35151.5
136249	2930039	chr16:20558567-20559066	Ap2m1	0.125404173241391	0.00787658169267325	MG	20535480	chr16	20558567	20559066	20558816.5	23336.5
136250	2930042	chr16:20560067-20560566	Alg3	0.228916395424299	0.000164320408544749	Vas	20609087	chr16	20560067	20560566	20560316.5	-48770.5
136251	2930043	chr16:20560567-20561066	Alg3	0.283050569859899	0.000325755370364722	Vas	20609087	chr16	20560567	20561066	20560816.5	-48270.5
136252	2930045	chr16:20561567-20562066	Alg3	0.171420498118443	0.000349600354283108	AS	20609087	chr16	20561567	20562066	20561816.5	-47270.5
136253	2930048	chr16:20563067-20563566	Ece2	0.116745674860596	0.00161426779800766	OG	20611601	chr16	20563067	20563566	20563316.5	-48284.5
136254	2930053	chr16:20565567-20566066	Vwa5b2	0.141939867702117	0.00217083026260967	fulldata	20589468	chr16	20565567	20566066	20565816.5	-23651.5
136255	2930056	chr16:20567067-20567566	Alg3	0.184274341247463	0.00181177956516498	Vas	20609087	chr16	20567067	20567566	20567316.5	-41770.5
136256	2930058	chr16:20568067-20568566	Ece2	0.155748369353352	0.00393712335445284	MG	20611601	chr16	20568067	20568566	20568316.5	-43284.5
136257	2930060	chr16:20569067-20569566	Vwa5b2	0.163354544416382	0.00303716295562728	AS	20589468	chr16	20569067	20569566	20569316.5	-20151.5
136258	2930061	chr16:20569567-20570066	Vwa5b2	0.118603064479259	0.00712085270121676	IN	20589468	chr16	20569567	20570066	20569816.5	-19651.5
136259	2930064	chr16:20571067-20571566	Vwa5b2	0.12892546049284	0.00227227496966464	IN	20589468	chr16	20571067	20571566	20571316.5	-18151.5
136260	2930065	chr16:20571567-20572066	Vwa5b2	0.115990456548315	0.000597422415015147	fulldata	20589468	chr16	20571567	20572066	20571816.5	-17651.5
136261	2930066	chr16:20572067-20572566	Vwa5b2	0.105386098186478	0.00162921527999171	fulldata	20589468	chr16	20572067	20572566	20572316.5	-17151.5
136262	2930069	chr16:20573567-20574066	Camk2n2	0.121725927155194	0.00533785793446973	OG	20621279	chr16	20573567	20574066	20573816.5	-47462.5
136263	2930070	chr16:20574067-20574566	Alg3	0.105772453604464	0.00374169298177318	EN	20609087	chr16	20574067	20574566	20574316.5	-34770.5
136264	2930074	chr16:20576067-20576566	Camk2n2	0.219437657634566	9.57287568970067e-06	AS	20621279	chr16	20576067	20576566	20576316.5	-44962.5
136265	2930075	chr16:20576567-20577066	Alg3	0.150230661042592	0.00555518161003188	AS	20609087	chr16	20576567	20577066	20576816.5	-32270.5
136266	2930076	chr16:20577067-20577566	Ece2	0.109705642399265	0.00828657489003393	Vas	20611601	chr16	20577067	20577566	20577316.5	-34284.5
136267	2930079	chr16:20578567-20579066	Camk2n2	0.15493398392264	0.00120590513540109	MG	20621279	chr16	20578567	20579066	20578816.5	-42462.5
136268	2930080	chr16:20579067-20579566	Camk2n2	0.221632278656075	6.88728639348657e-05	Vas	20621279	chr16	20579067	20579566	20579316.5	-41962.5
136269	2930081	chr16:20579567-20580066	Alg3	0.183485424376546	0.0036306795221448	AS	20609087	chr16	20579567	20580066	20579816.5	-29270.5
136270	2930082	chr16:20580067-20580566	Camk2n2	0.197827825046744	0.00902425846411958	OPC	20621279	chr16	20580067	20580566	20580316.5	-40962.5
136271	2930086	chr16:20582067-20582565	Alg3	0.154356849235398	0.00181958254819803	Vas	20609087	chr16	20582067	20582565	20582316	-26771
136272	2930087	chr16:20582566-20583065	Vwa5b2	0.100805238279104	0.00230236456151733	fulldata	20589468	chr16	20582566	20583065	20582815.5	-6652.5
136273	2930088	chr16:20583066-20583565	Vwa5b2	0.102313181060466	0.00321947426312008	fulldata	20589468	chr16	20583066	20583565	20583315.5	-6152.5
136274	2930089	chr16:20583566-20584065	Camk2n2	0.217314766734204	1.83543342391346e-06	Vas	20621279	chr16	20583566	20584065	20583815.5	-37463.5
136275	2930090	chr16:20584066-20584565	Vwa5b2	0.103064113944995	0.00585467961191699	fulldata	20589468	chr16	20584066	20584565	20584315.5	-5152.5
136276	2930091	chr16:20584566-20585065	Camk2n2	0.134438065150848	0.00659523798318873	AS	20621279	chr16	20584566	20585065	20584815.5	-36463.5
136277	2930092	chr16:20585066-20585565	Camk2n2	0.125556458286209	8.00611434873533e-05	fulldata	20621279	chr16	20585066	20585565	20585315.5	-35963.5
136278	2930093	chr16:20585566-20586065	Ece2	0.101703046156733	0.00482513047800437	OG	20611601	chr16	20585566	20586065	20585815.5	-25785.5
136279	2930095	chr16:20586566-20587065	Camk2n2	0.123087398315095	0.00456666242315895	OG	20621279	chr16	20586566	20587065	20586815.5	-34463.5
136280	2930097	chr16:20587566-20588065	Vwa5b2	0.11049525595408	0.000989315064276464	fulldata	20589468	chr16	20587566	20588065	20587815.5	-1652.5
136281	2930098	chr16:20588066-20588565	Ece2	0.14644995067018	0.0083207884567178	MG	20611601	chr16	20588066	20588565	20588315.5	-23285.5
136282	2930100	chr16:20589066-20589565	Vwa5b2	0.317570440494189	0.00425568540166399	fulldata	20589468	chr16	20589066	20589565	20589315.5	-152.5
136283	2930101	chr16:20589566-20590065	Vwa5b2	0.350308053103965	8.96294937885456e-05	fulldata	20589468	chr16	20589566	20590065	20589815.5	347.5
136284	2930102	chr16:20590066-20590565	Vwa5b2	0.354690983111994	0.000524973382521887	fulldata	20589468	chr16	20590066	20590565	20590315.5	847.5
136285	2930103	chr16:20590566-20591065	Vwa5b2	0.266746307994181	1.33383787574992e-05	fulldata	20589468	chr16	20590566	20591065	20590815.5	1347.5
136286	2930104	chr16:20591066-20591565	Vwa5b2	0.184673747334288	8.78288316580322e-05	fulldata	20589468	chr16	20591066	20591565	20591315.5	1847.5
136287	2930105	chr16:20591566-20592065	Vwa5b2	0.177733395162005	0.00444767658663869	IN	20589468	chr16	20591566	20592065	20591815.5	2347.5
136288	2930108	chr16:20593066-20593565	Camk2n2	0.136861973918769	4.83533454245233e-05	IN	20621279	chr16	20593066	20593565	20593315.5	-27963.5
136289	2930109	chr16:20593566-20594065	Alg3	0.183824832796002	0.000972454717355853	MG	20609087	chr16	20593566	20594065	20593815.5	-15271.5
136290	2930110	chr16:20594066-20594565	Alg3	0.103907337325834	0.00325111853190241	fulldata	20609087	chr16	20594066	20594565	20594315.5	-14771.5
136291	2930113	chr16:20595566-20596065	Abcf3	0.15527088206769	0.00130223927795992	MG	20548556	chr16	20595566	20596065	20595815.5	47259.5
136292	2930114	chr16:20596066-20596565	Vwa5b2	0.162118134578486	6.55749090262558e-05	fulldata	20589468	chr16	20596066	20596565	20596315.5	6847.5
136293	2930115	chr16:20596566-20597065	Vwa5b2	0.129374778661374	0.00136787807087757	fulldata	20589468	chr16	20596566	20597065	20596815.5	7347.5
136294	2930116	chr16:20597066-20597565	Vwa5b2	0.149272248856971	0.000228732148054966	IN	20589468	chr16	20597066	20597565	20597315.5	7847.5
136295	2930117	chr16:20597566-20598065	Vwa5b2	0.153743965389854	0.00055376513404426	fulldata	20589468	chr16	20597566	20598065	20597815.5	8347.5
136296	2930118	chr16:20598066-20598565	Camk2n2	0.119589503813227	0.000272556361210485	fulldata	20621279	chr16	20598066	20598565	20598315.5	-22963.5
136297	2930119	chr16:20598566-20599065	Vwa5b2	0.125133092567075	0.00219140922019578	fulldata	20589468	chr16	20598566	20599065	20598815.5	9347.5
136298	2930122	chr16:20600066-20600565	Alg3	0.173853673439625	0.000740936771029599	AS	20609087	chr16	20600066	20600565	20600315.5	-8771.5
136299	2930123	chr16:20600566-20601065	Vwa5b2	0.210355173135962	1.34301123289049e-05	fulldata	20589468	chr16	20600566	20601065	20600815.5	11347.5
136300	2930124	chr16:20601066-20601565	Vwa5b2	0.130121330939323	0.00161853829733472	fulldata	20589468	chr16	20601066	20601565	20601315.5	11847.5
136301	2930125	chr16:20601566-20602065	Ece2	0.167867741392013	0.00184797223251509	AS	20611601	chr16	20601566	20602065	20601815.5	-9785.5
136302	2930126	chr16:20602066-20602565	Ece2	0.167243036079768	0.000121346994331528	MG	20611601	chr16	20602066	20602565	20602315.5	-9285.5
136303	2930127	chr16:20602566-20603065	Alg3	0.170575503684045	0.000618025240796904	Vas	20609087	chr16	20602566	20603065	20602815.5	-6271.5
136304	2930129	chr16:20603566-20604065	Camk2n2	0.151349878045462	0.00213040324881208	Vas	20621279	chr16	20603566	20604065	20603815.5	-17463.5
136305	2930131	chr16:20604566-20605065	Vwa5b2	0.209410443817785	0.000700245813192724	fulldata	20589468	chr16	20604566	20605065	20604815.5	15347.5
136306	2930132	chr16:20605066-20605565	Vwa5b2	0.199975743670842	0.00132637011666492	IN	20589468	chr16	20605066	20605565	20605315.5	15847.5
136307	2930133	chr16:20605566-20606065	Vwa5b2	0.148001506301645	0.00491097552023945	fulldata	20589468	chr16	20605566	20606065	20605815.5	16347.5
136308	2930134	chr16:20606066-20606565	Camk2n2	0.104803211930427	0.00391953869599793	fulldata	20621279	chr16	20606066	20606565	20606315.5	-14963.5
136309	2930135	chr16:20606566-20607065	Camk2n2	0.126089747755813	0.00921220554553104	AS	20621279	chr16	20606566	20607065	20606815.5	-14463.5
136310	2930136	chr16:20607066-20607565	Camk2n2	0.175911195269496	0.00422512119561913	AS	20621279	chr16	20607066	20607565	20607315.5	-13963.5
136311	2930141	chr16:20609566-20610065	Camk2n2	0.169690236378876	0.00790222366977733	OPC	20621279	chr16	20609566	20610065	20609815.5	-11463.5
136312	2930142	chr16:20610066-20610565	Alg3	0.182748346442804	0.007828275199942	OPC	20609087	chr16	20610066	20610565	20610315.5	1228.5
136313	2930144	chr16:20611066-20611565	Ece2	0.241637799952435	0.0081414709470573	OPC	20611601	chr16	20611066	20611565	20611315.5	-285.5
136314	2930145	chr16:20611566-20612065	Ece2	0.260027437700004	0.00537017948330043	OPC	20611601	chr16	20611566	20612065	20611815.5	214.5
136315	2930146	chr16:20612066-20612565	Ece2	0.147747529888942	0.00106670021149269	Vas	20611601	chr16	20612066	20612565	20612315.5	714.5
136316	2930147	chr16:20612566-20613065	Ece2	0.11321219944455	0.00689704979685368	OG	20611601	chr16	20612566	20613065	20612815.5	1214.5
136317	2930150	chr16:20614066-20614565	Camk2n2	0.140676023272573	0.00872640281983073	MG	20621279	chr16	20614066	20614565	20614315.5	-6963.5
136318	2930151	chr16:20614566-20615065	Camk2n2	0.222936682748414	2.03073010762722e-05	MG	20621279	chr16	20614566	20615065	20614815.5	-6463.5
136319	2930152	chr16:20615066-20615565	Alg3	0.169196966651613	0.000484576780459212	MG	20609087	chr16	20615066	20615565	20615315.5	6228.5
136320	2930153	chr16:20615566-20616065	Camk2n2	0.13417236922615	0.00165124449912357	OG	20621279	chr16	20615566	20616065	20615815.5	-5463.5
136321	2930154	chr16:20616066-20616565	Camk2n2	0.13448951323988	0.00809116410481758	MG	20621279	chr16	20616066	20616565	20616315.5	-4963.5
136322	2930155	chr16:20616566-20617065	Alg3	0.147736037608287	0.00278626916907854	AS	20609087	chr16	20616566	20617065	20616815.5	7728.5
136323	2930156	chr16:20617066-20617565	Camk2n2	0.169774349795566	0.00302779023832689	OPC	20621279	chr16	20617066	20617565	20617315.5	-3963.5
136324	2930157	chr16:20617566-20618065	Alg3	0.236965999438224	0.000135758748159853	OPC	20609087	chr16	20617566	20618065	20617815.5	8728.5
136325	2930158	chr16:20618066-20618565	Camk2n2	0.109589631809627	0.00639791141832469	fulldata	20621279	chr16	20618066	20618565	20618315.5	-2963.5
136326	2930159	chr16:20618566-20619065	Ece2	0.121424123142895	0.00816673597930806	fulldata	20611601	chr16	20618566	20619065	20618815.5	7214.5
136327	2930160	chr16:20619066-20619565	Camk2n2	0.260017550491021	3.42011623366556e-06	Vas	20621279	chr16	20619066	20619565	20619315.5	-1963.5
136328	2930161	chr16:20619566-20620065	Ece2	0.239033555328766	0.00948571421699484	IN	20611601	chr16	20619566	20620065	20619815.5	8214.5
136329	2930165	chr16:20621566-20622065	Camk2n2	0.190387945892253	0.0022073222300879	MG	20621279	chr16	20621566	20622065	20621815.5	536.5
136330	2930166	chr16:20622066-20622565	Ece2	0.296957897929236	0.00113936555359817	fulldata	20611601	chr16	20622066	20622565	20622315.5	10714.5
136331	2930168	chr16:20623066-20623565	Ece2	0.153945715663421	0.00113129244289767	MG	20611601	chr16	20623066	20623565	20623315.5	11714.5
136332	2930169	chr16:20623566-20624065	Alg3	0.148309261319154	0.000772501811103443	Vas	20609087	chr16	20623566	20624065	20623815.5	14728.5
136333	2930171	chr16:20624566-20625065	Camk2n2	0.115762007203815	0.00546445323842937	OG	20621279	chr16	20624566	20625065	20624815.5	3536.5
136334	2930172	chr16:20625066-20625565	Alg3	0.130790749793014	0.00525905040610763	OG	20609087	chr16	20625066	20625565	20625315.5	16228.5
136335	2930174	chr16:20626066-20626565	Camk2n2	0.129421792451131	0.00248883320983473	MG	20621279	chr16	20626066	20626565	20626315.5	5036.5
136336	2930179	chr16:20628566-20629065	Vwa5b2	0.347541630651578	1.9352512960924e-05	fulldata	20589468	chr16	20628566	20629065	20628815.5	39347.5
136337	2930180	chr16:20629066-20629565	Vwa5b2	0.341540131412195	0.000306092374157352	fulldata	20589468	chr16	20629066	20629565	20629315.5	39847.5
136338	2930181	chr16:20629566-20630065	Camk2n2	0.248107401156167	0.00437246035575234	OPC	20621279	chr16	20629566	20630065	20629815.5	8536.5
136339	2930182	chr16:20630066-20630565	Alg3	0.214859287658652	0.00236168403163273	AS	20609087	chr16	20630066	20630565	20630315.5	21228.5
136340	2930183	chr16:20630566-20631065	Ece2	0.214477778463705	0.00519363774337256	fulldata	20611601	chr16	20630566	20631065	20630815.5	19214.5
136341	2930184	chr16:20631066-20631565	Ece2	0.130314995124411	0.00406428956467597	fulldata	20611601	chr16	20631066	20631565	20631315.5	19714.5
136342	2930185	chr16:20631566-20632065	Ece2	0.130182402961527	0.00445163472800192	fulldata	20611601	chr16	20631566	20632065	20631815.5	20214.5
136343	2930187	chr16:20632566-20633065	Psmd2	0.13536801297448	0.00354976733306123	MG	20651652	chr16	20632566	20633065	20632815.5	-18836.5
136344	2930190	chr16:20634066-20634565	Alg3	0.185116366293176	0.000126411090150103	Vas	20609087	chr16	20634066	20634565	20634315.5	25228.5
136345	2930191	chr16:20634566-20635065	Ece2	0.111679836584272	0.00217603380330422	fulldata	20611601	chr16	20634566	20635065	20634815.5	23214.5
136346	2930193	chr16:20635566-20636065	Camk2n2	0.204031413616454	0.00122933239701895	MG	20621279	chr16	20635566	20636065	20635815.5	14536.5
136347	2930194	chr16:20636066-20636565	Alg3	0.131858911321093	0.00258513134334515	OG	20609087	chr16	20636066	20636565	20636315.5	27228.5
136348	2930195	chr16:20636566-20637065	Ece2	0.115646381157348	0.00591784502222281	Vas	20611601	chr16	20636566	20637065	20636815.5	25214.5
136349	2930197	chr16:20637566-20638065	Ece2	0.127240581899419	0.000830106176389345	fulldata	20611601	chr16	20637566	20638065	20637815.5	26214.5
136350	2930198	chr16:20638066-20638565	Ece2	0.24755726244856	0.00511632328027434	OPC	20611601	chr16	20638066	20638565	20638315.5	26714.5
136351	2930200	chr16:20639066-20639565	Camk2n2	0.193480643553379	0.00121416509618621	AS	20621279	chr16	20639066	20639565	20639315.5	18036.5
136352	2930201	chr16:20639566-20640065	Ece2	0.189023448191132	0.00434816740859545	AS	20611601	chr16	20639566	20640065	20639815.5	28214.5
136353	2930202	chr16:20640066-20640565	Alg3	0.132091093464323	0.00133483739946072	OG	20609087	chr16	20640066	20640565	20640315.5	31228.5
136354	2930203	chr16:20640566-20641065	Camk2n2	0.165198070318514	0.00108598244505143	OG	20621279	chr16	20640566	20641065	20640815.5	19536.5
136355	2930207	chr16:20642566-20643065	Camk2n2	0.10902398232936	0.00548548784031055	EN	20621279	chr16	20642566	20643065	20642815.5	21536.5
136356	2930210	chr16:20644066-20644565	Ece2	0.155655376140877	0.000437251661186466	MG	20611601	chr16	20644066	20644565	20644315.5	32714.5
136357	2930213	chr16:20645566-20646065	Ece2	0.178964518691364	1.41278880316786e-06	Vas	20611601	chr16	20645566	20646065	20645815.5	34214.5
136358	2930214	chr16:20646066-20646565	Alg3	0.140102196875337	0.00954173394784841	AS	20609087	chr16	20646066	20646565	20646315.5	37228.5
136359	2930215	chr16:20646566-20647065	Alg3	0.116831811169033	0.00193728930744197	EN	20609087	chr16	20646566	20647065	20646815.5	37728.5
136360	2930216	chr16:20647066-20647565	Alg3	0.162186544486469	7.59494266100447e-06	Vas	20609087	chr16	20647066	20647565	20647315.5	38228.5
136361	2930221	chr16:20649565-20650064	Psmd2	0.108163068574692	0.0015712613130956	OG	20651652	chr16	20649565	20650064	20649814.5	-1837.5
136362	2930222	chr16:20650065-20650564	Fam131a	0.108702529029401	0.00763567029625978	OG	20693094	chr16	20650065	20650564	20650314.5	-42779.5
136363	2930223	chr16:20650565-20651064	Camk2n2	0.146759769225256	0.000501161609610112	Vas	20621279	chr16	20650565	20651064	20650814.5	29535.5
136364	2930227	chr16:20652565-20653064	Ece2	0.198524088595992	0.000686446517642825	Vas	20611601	chr16	20652565	20653064	20652814.5	41213.5
136365	2930228	chr16:20653065-20653564	Alg3	0.200298456430125	0.00156739411245599	AS	20609087	chr16	20653065	20653564	20653314.5	44227.5
136366	2930230	chr16:20654065-20654564	Ece2	0.174590403493548	0.00884643810727825	AS	20611601	chr16	20654065	20654564	20654314.5	42713.5
136367	2930240	chr16:20659065-20659564	Camk2n2	0.2152715887609	0.00235410278619175	OPC	20621279	chr16	20659065	20659564	20659314.5	38035.5
136368	2930241	chr16:20659565-20660064	Camk2n2	0.229686858497314	0.0019481339113937	OPC	20621279	chr16	20659565	20660064	20659814.5	38535.5
136369	2930242	chr16:20660065-20660564	Camk2n2	0.155932254801834	0.000732263549395928	Vas	20621279	chr16	20660065	20660564	20660314.5	39035.5
136370	2930244	chr16:20661065-20661564	Psmd2	0.119103745404446	0.000170116616971194	OG	20651652	chr16	20661065	20661564	20661314.5	9662.5
136371	2930248	chr16:20663065-20663564	Clcn2	0.128815484374261	0.00218562659349097	EN	20712550	chr16	20663065	20663564	20663314.5	-49235.5
136372	2930252	chr16:20665065-20665564	Clcn2	0.126963031197934	0.00684830044622076	EN	20712550	chr16	20665065	20665564	20665314.5	-47235.5
136373	2930254	chr16:20666065-20666564	Camk2n2	0.201648463402212	0.000667948776598037	AS	20621279	chr16	20666065	20666564	20666314.5	45035.5
136374	2930260	chr16:20669065-20669564	Camk2n2	0.148427315759107	0.00235158380146483	MG	20621279	chr16	20669065	20669564	20669314.5	48035.5
136375	2930267	chr16:20672565-20673064	Clcn2	0.318675457969487	0.00725340178694123	EN	20712550	chr16	20672565	20673064	20672814.5	-39735.5
136376	2930272	chr16:20675065-20675564	Eif4g1	0.150148973800365	0.00351698624110475	MG	20672720	chr16	20675065	20675564	20675314.5	2594.5
136377	2930276	chr16:20677065-20677564	Clcn2	0.14090369741841	0.00852337444132711	EN	20712550	chr16	20677065	20677564	20677314.5	-35235.5
136378	2930277	chr16:20677565-20678064	Clcn2	0.170210644536687	0.00212570459504546	EN	20712550	chr16	20677565	20678064	20677814.5	-34735.5
136379	2930278	chr16:20678065-20678564	Clcn2	0.158662284763936	0.00924028311018343	EN	20712550	chr16	20678065	20678564	20678314.5	-34235.5
136380	2930281	chr16:20679565-20680064	Polr2h	0.14360663902902	0.0056643483745914	Vas	20717826	chr16	20679565	20680064	20679814.5	-38011.5
136381	2930282	chr16:20680065-20680564	Clcn2	0.137383226198755	0.00325705320070524	EN	20712550	chr16	20680065	20680564	20680314.5	-32235.5
136382	2930284	chr16:20681065-20681564	Fam131a	0.18802879373164	0.000647015989521771	Vas	20693094	chr16	20681065	20681564	20681314.5	-11779.5
136383	2930286	chr16:20682065-20682564	Thpo	0.139369332516381	0.00404767533764649	MG	20730599	chr16	20682065	20682564	20682314.5	-48284.5
136384	2930287	chr16:20682565-20683064	Thpo	0.180949263708178	0.000100185468886127	MG	20730599	chr16	20682565	20683064	20682814.5	-47784.5
136385	2930289	chr16:20683565-20684064	Eif4g1	0.129062072257536	0.00190561455483751	MG	20672720	chr16	20683565	20684064	20683814.5	11094.5
136386	2930290	chr16:20684065-20684564	Thpo	0.147394286069394	0.00197576040611724	Vas	20730599	chr16	20684065	20684564	20684314.5	-46284.5
136387	2930291	chr16:20684565-20685064	Thpo	0.106144411449964	0.00804088179752238	EN	20730599	chr16	20684565	20685064	20684814.5	-45784.5
136388	2930293	chr16:20685565-20686064	Polr2h	0.159756638893434	0.00313633450746131	Vas	20717826	chr16	20685565	20686064	20685814.5	-32011.5
136389	2930295	chr16:20686565-20687064	Thpo	0.166905128930693	0.00201075234130232	Vas	20730599	chr16	20686565	20687064	20686814.5	-43784.5
136390	2930300	chr16:20689065-20689564	Polr2h	0.135171954655288	0.0072699429326476	MG	20717826	chr16	20689065	20689564	20689314.5	-28511.5
136391	2930301	chr16:20689565-20690064	Chrd	0.135400098541202	0.0056455966418536	EN	20733050	chr16	20689565	20690064	20689814.5	-43235.5
136392	2930304	chr16:20691065-20691564	Chrd	0.169417257594933	0.00359124372756314	EN	20733050	chr16	20691065	20691564	20691314.5	-41735.5
136393	2930307	chr16:20692565-20693064	Clcn2	0.238437732553522	0.000965506122033277	EN	20712550	chr16	20692565	20693064	20692814.5	-19735.5
136394	2930308	chr16:20693065-20693564	Eif4g1	0.323074330906141	0.00135391641339766	Vas	20672720	chr16	20693065	20693564	20693314.5	20594.5
136395	2930309	chr16:20693565-20694064	Fam131a	0.295213020502465	0.0052049628879981	fulldata	20693094	chr16	20693565	20694064	20693814.5	720.5
136396	2930310	chr16:20694065-20694564	Chrd	0.249755122778669	0.000220640256945792	EN	20733050	chr16	20694065	20694564	20694314.5	-38735.5
136397	2930311	chr16:20694565-20695064	Chrd	0.362538604767332	0.000148818942780071	EN	20733050	chr16	20694565	20695064	20694814.5	-38235.5
136398	2930312	chr16:20695065-20695564	Thpo	0.25719681685521	0.000154753040627731	EN	20730599	chr16	20695065	20695564	20695314.5	-35284.5
136399	2930313	chr16:20695565-20696064	Fam131a	0.295945477790299	0.000653342060129347	fulldata	20693094	chr16	20695565	20696064	20695814.5	2720.5
136400	2930314	chr16:20696065-20696564	Fam131a	0.309219833429917	0.00133628589349533	fulldata	20693094	chr16	20696065	20696564	20696314.5	3220.5
136401	2930317	chr16:20697565-20698064	Chrd	0.219689605356432	2.1659707578392e-05	EN	20733050	chr16	20697565	20698064	20697814.5	-35235.5
136402	2930318	chr16:20698065-20698564	Thpo	0.16686211251232	0.00170646860465928	EN	20730599	chr16	20698065	20698564	20698314.5	-32284.5
136403	2930319	chr16:20698565-20699064	Chrd	0.177529813190274	0.000378896423932851	EN	20733050	chr16	20698565	20699064	20698814.5	-34235.5
136404	2930320	chr16:20699065-20699564	Clcn2	0.186430610479905	0.000932559932081078	Vas	20712550	chr16	20699065	20699564	20699314.5	-13235.5
136405	2930322	chr16:20700065-20700564	Polr2h	0.203548426161021	0.000122881094969718	MG	20717826	chr16	20700065	20700564	20700314.5	-17511.5
136406	2930323	chr16:20700565-20701064	Fam131a	0.167397699234087	0.00245468486542932	EN	20693094	chr16	20700565	20701064	20700814.5	7720.5
136407	2930324	chr16:20701065-20701564	Clcn2	0.222758348650636	0.000897478803270624	AS	20712550	chr16	20701065	20701564	20701314.5	-11235.5
136408	2930325	chr16:20701565-20702064	Chrd	0.209503117355582	0.000187417635156728	EN	20733050	chr16	20701565	20702064	20701814.5	-31235.5
136409	2930326	chr16:20702065-20702564	Thpo	0.223967652845997	1.30904724795489e-05	EN	20730599	chr16	20702065	20702564	20702314.5	-28284.5
136410	2930327	chr16:20702565-20703064	Clcn2	0.385038382242396	0.000245946504782713	Vas	20712550	chr16	20702565	20703064	20702814.5	-9735.5
136411	2930328	chr16:20703065-20703564	Thpo	0.205849006823496	2.36374184782173e-05	MG	20730599	chr16	20703065	20703564	20703314.5	-27284.5
136412	2930329	chr16:20703565-20704064	Fam131a	0.21265474980666	0.000582295948954648	EN	20693094	chr16	20703565	20704064	20703814.5	10720.5
136413	2930330	chr16:20704065-20704564	Chrd	0.304406754130407	5.79171714742976e-06	EN	20733050	chr16	20704065	20704564	20704314.5	-28735.5
136414	2930331	chr16:20704565-20705064	Chrd	0.331144562450326	2.59845478467469e-11	EN	20733050	chr16	20704565	20705064	20704814.5	-28235.5
136415	2930332	chr16:20705065-20705564	Chrd	0.239508931249948	4.04967313575311e-05	EN	20733050	chr16	20705065	20705564	20705314.5	-27735.5
136416	2930333	chr16:20705565-20706064	Chrd	0.265052569669321	4.39463567994958e-05	EN	20733050	chr16	20705565	20706064	20705814.5	-27235.5
136417	2930334	chr16:20706065-20706564	Chrd	0.204345765219198	0.000931012877201765	EN	20733050	chr16	20706065	20706564	20706314.5	-26735.5
136418	2930335	chr16:20706565-20707064	Fam131a	0.201556775582572	0.000699878350490901	EN	20693094	chr16	20706565	20707064	20706814.5	13720.5
136419	2930336	chr16:20707065-20707564	Fam131a	0.228733722744977	0.000196959827276633	EN	20693094	chr16	20707065	20707564	20707314.5	14220.5
136420	2930337	chr16:20707565-20708064	Fam131a	0.22796151940156	0.00031294403859794	EN	20693094	chr16	20707565	20708064	20707814.5	14720.5
136421	2930338	chr16:20708065-20708564	Fam131a	0.184777939354856	0.0036954258384897	EN	20693094	chr16	20708065	20708564	20708314.5	15220.5
136422	2930339	chr16:20708565-20709064	Chrd	0.206369136837697	0.000197051472594412	EN	20733050	chr16	20708565	20709064	20708814.5	-24235.5
136423	2930340	chr16:20709065-20709564	Thpo	0.181204707232425	0.00199659276582631	EN	20730599	chr16	20709065	20709564	20709314.5	-21284.5
136424	2930341	chr16:20709565-20710064	Chrd	0.160617327867365	0.00523042801363804	EN	20733050	chr16	20709565	20710064	20709814.5	-23235.5
136425	2930342	chr16:20710065-20710564	Chrd	0.153870842202042	0.00225523041003572	EN	20733050	chr16	20710065	20710564	20710314.5	-22735.5
136426	2930343	chr16:20710565-20711064	Clcn2	0.175873361354483	0.00205242502646563	EN	20712550	chr16	20710565	20711064	20710814.5	-1735.5
136427	2930345	chr16:20711565-20712064	Thpo	0.126716616875021	0.000691574307353338	fulldata	20730599	chr16	20711565	20712064	20711814.5	-18784.5
136428	2930346	chr16:20712065-20712564	Thpo	0.175527425774737	0.0030503051538926	Vas	20730599	chr16	20712065	20712564	20712314.5	-18284.5
136429	2930347	chr16:20712565-20713064	Thpo	0.262219419117162	2.59688887298548e-05	Vas	20730599	chr16	20712565	20713064	20712814.5	-17784.5
136430	2930348	chr16:20713065-20713564	Chrd	0.184648135726968	0.00053802909465861	EN	20733050	chr16	20713065	20713564	20713314.5	-19735.5
136431	2930349	chr16:20713565-20714064	Chrd	0.246502063077807	4.65469110497718e-05	EN	20733050	chr16	20713565	20714064	20713814.5	-19235.5
136432	2930350	chr16:20714065-20714564	Clcn2	0.351574720559439	0.000188021908419933	Vas	20712550	chr16	20714065	20714564	20714314.5	1764.5
136433	2930351	chr16:20714565-20715064	Clcn2	0.227240795560283	0.000285262536970587	EN	20712550	chr16	20714565	20715064	20714814.5	2264.5
136434	2930352	chr16:20715065-20715564	Chrd	0.18344748800467	0.00700093528434031	EN	20733050	chr16	20715065	20715564	20715314.5	-17735.5
136435	2930353	chr16:20715565-20716063	Clcn2	0.241170499356253	0.0037504826182917	EN	20712550	chr16	20715565	20716063	20715814	3264
136436	2930354	chr16:20716064-20716563	Clcn2	0.313724269975028	0.00196277280277091	Vas	20712550	chr16	20716064	20716563	20716313.5	3763.5
136437	2930356	chr16:20717064-20717563	Chrd	0.299416933068405	0.0058698981980243	AS	20733050	chr16	20717064	20717563	20717313.5	-15736.5
136438	2930357	chr16:20717564-20718063	Chrd	0.377482116342109	0.00125348414146143	EN	20733050	chr16	20717564	20718063	20717813.5	-15236.5
136439	2930358	chr16:20718064-20718563	Chrd	0.21012823966716	0.00458605821085034	EN	20733050	chr16	20718064	20718563	20718313.5	-14736.5
136440	2930359	chr16:20718564-20719063	Thpo	0.140147009937168	0.00348137160864403	EN	20730599	chr16	20718564	20719063	20718813.5	-11785.5
136441	2930360	chr16:20719064-20719563	Thpo	0.108463395941374	1.44226599789743e-05	fulldata	20730599	chr16	20719064	20719563	20719313.5	-11285.5
136442	2930364	chr16:20721064-20721563	Chrd	0.11654630731483	0.00425804704027499	EN	20733050	chr16	20721064	20721563	20721313.5	-11736.5
136443	2930366	chr16:20722064-20722563	Thpo	0.269376117501013	2.75861225751406e-07	MG	20730599	chr16	20722064	20722563	20722313.5	-8285.5
136444	2930367	chr16:20722564-20723063	Thpo	0.11526386111565	0.00786455299202837	IN	20730599	chr16	20722564	20723063	20722813.5	-7785.5
136445	2930368	chr16:20723064-20723563	Chrd	0.160409132427796	0.00258849734295452	AS	20733050	chr16	20723064	20723563	20723313.5	-9736.5
136446	2930369	chr16:20723564-20724063	Clcn2	0.132307129309505	0.00500568834651505	EN	20712550	chr16	20723564	20724063	20723813.5	11263.5
136447	2930370	chr16:20724064-20724563	Chrd	0.13535349268818	0.00277621743307344	EN	20733050	chr16	20724064	20724563	20724313.5	-8736.5
136448	2930371	chr16:20724564-20725063	Clcn2	0.167705233136266	0.00305772629370371	EN	20712550	chr16	20724564	20725063	20724813.5	12263.5
136449	2930375	chr16:20726564-20727063	Chrd	0.184667465583172	0.00625093637117291	AS	20733050	chr16	20726564	20727063	20726813.5	-6236.5
136450	2930379	chr16:20728564-20729063	Chrd	0.136607990922498	0.00135954178745445	MG	20733050	chr16	20728564	20729063	20728813.5	-4236.5
136451	2930382	chr16:20730064-20730563	Chrd	0.269897533486303	7.12067616164269e-05	Vas	20733050	chr16	20730064	20730563	20730313.5	-2736.5
136452	2930383	chr16:20730564-20731063	Thpo	0.2298889142137	0.000140022882712754	OPC	20730599	chr16	20730564	20731063	20730813.5	214.5
136453	2930384	chr16:20731064-20731563	Chrd	0.172030910321208	0.00137533057990924	EN	20733050	chr16	20731064	20731563	20731313.5	-1736.5
136454	2930385	chr16:20731564-20732063	Chrd	0.323328394096934	5.92560430190403e-06	EN	20733050	chr16	20731564	20732063	20731813.5	-1236.5
136455	2930386	chr16:20732064-20732563	Chrd	0.281942264589678	0.000221853458335586	EN	20733050	chr16	20732064	20732563	20732313.5	-736.5
136456	2930387	chr16:20732564-20733063	Chrd	0.314935074524546	8.53984118840412e-05	EN	20733050	chr16	20732564	20733063	20732813.5	-236.5
136457	2930388	chr16:20733064-20733563	Chrd	0.281156765100688	0.00498627226607051	fulldata	20733050	chr16	20733064	20733563	20733313.5	263.5
136458	2930389	chr16:20733564-20734063	Chrd	0.247927867255925	0.000756782960913749	EN	20733050	chr16	20733564	20734063	20733813.5	763.5
136459	2930390	chr16:20734064-20734563	Chrd	0.255697344367759	0.000133590452103705	EN	20733050	chr16	20734064	20734563	20734313.5	1263.5
136460	2930391	chr16:20734564-20735063	Thpo	0.1598686233399	0.0023837006441717	EN	20730599	chr16	20734564	20735063	20734813.5	4214.5
136461	2930392	chr16:20735064-20735563	Thpo	0.145980637941784	0.000170444982032669	fulldata	20730599	chr16	20735064	20735563	20735313.5	4714.5
136462	2930393	chr16:20735564-20736063	Thpo	0.124852832723575	0.00346058667728477	IN	20730599	chr16	20735564	20736063	20735813.5	5214.5
136463	2930394	chr16:20736064-20736563	Chrd	0.110920987357608	0.00800487683515505	fulldata	20733050	chr16	20736064	20736563	20736313.5	3263.5
136464	2930395	chr16:20736564-20737063	Chrd	0.107420837253244	0.00218986767094975	fulldata	20733050	chr16	20736564	20737063	20736813.5	3763.5
136465	2930396	chr16:20737064-20737563	Polr2h	0.138619358129254	0.009219388638672	AS	20717826	chr16	20737064	20737563	20737313.5	19487.5
136466	2930397	chr16:20737564-20738063	Thpo	0.10998993645004	0.000304720639561329	fulldata	20730599	chr16	20737564	20738063	20737813.5	7214.5
136467	2930398	chr16:20738064-20738563	Chrd	0.103076834529951	0.000643463481669437	fulldata	20733050	chr16	20738064	20738563	20738313.5	5263.5
136468	2930400	chr16:20739064-20739563	Thpo	0.10024489558946	0.00123133908896456	fulldata	20730599	chr16	20739064	20739563	20739313.5	8714.5
136469	2930401	chr16:20739564-20740063	Polr2h	0.184744195633891	0.0062192164694912	OPC	20717826	chr16	20739564	20740063	20739813.5	21987.5
136470	2930402	chr16:20740064-20740563	Thpo	0.103609359459959	0.00262593536941103	fulldata	20730599	chr16	20740064	20740563	20740313.5	9714.5
136471	2930403	chr16:20740564-20741063	Chrd	0.123570997505426	0.00529391613427044	EN	20733050	chr16	20740564	20741063	20740813.5	7763.5
136472	2930404	chr16:20741064-20741563	Thpo	0.138398174885892	0.000194807073377046	fulldata	20730599	chr16	20741064	20741563	20741313.5	10714.5
136473	2930405	chr16:20741564-20742063	Thpo	0.194674226193408	1.77434676282839e-05	fulldata	20730599	chr16	20741564	20742063	20741813.5	11214.5
136474	2930406	chr16:20742064-20742563	Chrd	0.139633515397983	0.000467408263599367	fulldata	20733050	chr16	20742064	20742563	20742313.5	9263.5
136475	2930407	chr16:20742564-20743063	Chrd	0.175580418170399	0.000160204911006767	EN	20733050	chr16	20742564	20743063	20742813.5	9763.5
136476	2930408	chr16:20743064-20743563	Chrd	0.154616928460379	1.08252954748034e-05	fulldata	20733050	chr16	20743064	20743563	20743313.5	10263.5
136477	2930409	chr16:20743564-20744063	Chrd	0.213448397815353	2.11077528555759e-06	EN	20733050	chr16	20743564	20744063	20743813.5	10763.5
136478	2930410	chr16:20744064-20744563	Chrd	0.132550291206365	0.000134765150697547	fulldata	20733050	chr16	20744064	20744563	20744313.5	11263.5
136479	2930411	chr16:20744564-20745063	Thpo	0.124896761397753	6.1560273069694e-05	fulldata	20730599	chr16	20744564	20745063	20744813.5	14214.5
136480	2930412	chr16:20745064-20745563	Thpo	0.11608183523169	0.000809628400574858	fulldata	20730599	chr16	20745064	20745563	20745313.5	14714.5
136481	2930413	chr16:20745564-20746063	Clcn2	0.148248297549886	0.00303257103751209	MG	20712550	chr16	20745564	20746063	20745813.5	33263.5
136482	2930414	chr16:20746064-20746563	Chrd	0.19552425631665	0.000709301456965572	EN	20733050	chr16	20746064	20746563	20746313.5	13263.5
136483	2930415	chr16:20746564-20747063	Chrd	0.325518848992459	3.10368477585143e-08	EN	20733050	chr16	20746564	20747063	20746813.5	13763.5
136484	2930416	chr16:20747064-20747563	Thpo	0.141309797023776	0.000558788663633014	fulldata	20730599	chr16	20747064	20747563	20747313.5	16714.5
136485	2930417	chr16:20747564-20748063	Chrd	0.148046223965799	0.00582999869562983	EN	20733050	chr16	20747564	20748063	20747813.5	14763.5
136486	2930418	chr16:20748064-20748563	Chrd	0.175499499035425	3.38417435404859e-05	EN	20733050	chr16	20748064	20748563	20748313.5	15263.5
136487	2930422	chr16:20750064-20750563	Thpo	0.153150431723405	0.000163466985563576	fulldata	20730599	chr16	20750064	20750563	20750313.5	19714.5
136488	2930423	chr16:20750564-20751063	Thpo	0.158101493766711	1.43532878964514e-05	fulldata	20730599	chr16	20750564	20751063	20750813.5	20214.5
136489	2930426	chr16:20752064-20752563	Thpo	0.164834070199829	0.00958759464761061	AS	20730599	chr16	20752064	20752563	20752313.5	21714.5
136490	2930430	chr16:20754064-20754563	Clcn2	0.143077363705477	0.00243447290440624	MG	20712550	chr16	20754064	20754563	20754313.5	41763.5
136491	2930431	chr16:20754564-20755063	Polr2h	0.12961455844244	0.00651360704570714	MG	20717826	chr16	20754564	20755063	20754813.5	36987.5
136492	2930434	chr16:20756064-20756563	Thpo	0.134491827449108	0.000715358338177263	EN	20730599	chr16	20756064	20756563	20756313.5	25714.5
136493	2930438	chr16:20758064-20758563	Thpo	0.168236742210942	0.00943805024973776	OPC	20730599	chr16	20758064	20758563	20758313.5	27714.5
136494	2930439	chr16:20758564-20759063	Thpo	0.107445567518681	0.00691503468563537	OG	20730599	chr16	20758564	20759063	20758813.5	28214.5
136495	2930440	chr16:20759064-20759563	Chrd	0.127128825722008	0.0062549859813491	AS	20733050	chr16	20759064	20759563	20759313.5	26263.5
136496	2930441	chr16:20759564-20760063	Chrd	0.127206962122692	0.00177423565273305	OG	20733050	chr16	20759564	20760063	20759813.5	26763.5
136497	2930442	chr16:20760064-20760563	Chrd	0.155482494378376	0.00457815598666833	AS	20733050	chr16	20760064	20760563	20760313.5	27263.5
136498	2930443	chr16:20760564-20761063	Thpo	0.194096021459393	0.00426032151443101	OPC	20730599	chr16	20760564	20761063	20760813.5	30214.5
136499	2930446	chr16:20762064-20762563	Chrd	0.18964154713654	0.0045067772270847	AS	20733050	chr16	20762064	20762563	20762313.5	29263.5
136500	2930448	chr16:20763064-20763563	Chrd	0.143898866842519	0.00700767509095657	MG	20733050	chr16	20763064	20763563	20763313.5	30263.5
136501	2930453	chr16:20765564-20766063	Chrd	0.101564101739732	0.00478558211720914	OG	20733050	chr16	20765564	20766063	20765813.5	32763.5
136502	2930454	chr16:20766064-20766563	Chrd	0.132398041315297	0.000169541582027866	EN	20733050	chr16	20766064	20766563	20766313.5	33263.5
136503	2930455	chr16:20766564-20767063	Polr2h	0.154562632045219	0.00425732181565175	OPC	20717826	chr16	20766564	20767063	20766813.5	48987.5
136504	2930456	chr16:20767064-20767563	Thpo	0.203469567804856	0.00180443034332523	OPC	20730599	chr16	20767064	20767563	20767313.5	36714.5
136505	2930457	chr16:20767564-20768063	Chrd	0.118904287658794	0.00055897561523699	EN	20733050	chr16	20767564	20768063	20767813.5	34763.5
136506	2930461	chr16:20769564-20770063	Thpo	0.196814768656638	0.000369674020690325	MG	20730599	chr16	20769564	20770063	20769813.5	39214.5
136507	2930465	chr16:20771564-20772063	Thpo	0.140082671811653	0.00397327481243559	OG	20730599	chr16	20771564	20772063	20771813.5	41214.5
136508	2930466	chr16:20772064-20772563	Thpo	0.110486876945934	0.00721583174122198	IN	20730599	chr16	20772064	20772563	20772313.5	41714.5
136509	2930470	chr16:20774064-20774563	Thpo	0.201594379332523	0.00446857909771747	OPC	20730599	chr16	20774064	20774563	20774313.5	43714.5
136510	2930473	chr16:20775564-20776063	Chrd	0.137893488657779	9.50298277846429e-08	fulldata	20733050	chr16	20775564	20776063	20775813.5	42763.5
136511	2930474	chr16:20776064-20776563	Thpo	0.135784462166667	0.00113042059589474	Vas	20730599	chr16	20776064	20776563	20776313.5	45714.5
136512	2930475	chr16:20776564-20777063	Chrd	0.134710523528645	0.00768537056823526	AS	20733050	chr16	20776564	20777063	20776813.5	43763.5
136513	2930479	chr16:20778564-20779063	Thpo	0.198184643965769	0.00266682840761356	OPC	20730599	chr16	20778564	20779063	20778813.5	48214.5
136514	2930480	chr16:20779064-20779563	Thpo	0.198184643965769	0.00443864957627016	OPC	20730599	chr16	20779064	20779563	20779313.5	48714.5
136515	2930481	chr16:20779564-20780063	Chrd	0.141902595304095	3.42169878764231e-06	fulldata	20733050	chr16	20779564	20780063	20779813.5	46763.5
136516	2930482	chr16:20780064-20780563	Chrd	0.168871240211908	5.53508663493352e-05	EN	20733050	chr16	20780064	20780563	20780313.5	47263.5
136517	2931228	chr16:21154558-21155057	Ephb3	0.12919178915854	0.00933130051878517	MG	21204795	chr16	21154558	21155057	21154807.5	-49987.5
136518	2931232	chr16:21156558-21157057	Ephb3	0.119995316812369	0.0073393512752199	EN	21204795	chr16	21156558	21157057	21156807.5	-47987.5
136519	2931233	chr16:21157058-21157557	Ephb3	0.16583123595699	0.00169540747115038	EN	21204795	chr16	21157058	21157557	21157307.5	-47487.5
136520	2931234	chr16:21157558-21158057	Ephb3	0.112417492351195	0.00407396939510163	EN	21204795	chr16	21157558	21158057	21157807.5	-46987.5
136521	2931237	chr16:21159058-21159557	Ephb3	0.119140851127322	0.00524030563366185	EN	21204795	chr16	21159058	21159557	21159307.5	-45487.5
136522	2931240	chr16:21160558-21161057	Ephb3	0.120997067987664	0.0010548412918604	EN	21204795	chr16	21160558	21161057	21160807.5	-43987.5
136523	2931241	chr16:21161058-21161557	Ephb3	0.129674952668166	0.00107735004428955	EN	21204795	chr16	21161058	21161557	21161307.5	-43487.5
136524	2931243	chr16:21162058-21162557	Ephb3	0.132798920195375	0.000444080411557857	EN	21204795	chr16	21162058	21162557	21162307.5	-42487.5
136525	2931246	chr16:21163558-21164057	Ephb3	0.138117230514581	0.000789331351452538	EN	21204795	chr16	21163558	21164057	21163807.5	-40987.5
136526	2931250	chr16:21165558-21166057	Ephb3	0.222463937913692	0.00283537327834493	AS	21204795	chr16	21165558	21166057	21165807.5	-38987.5
136527	2931252	chr16:21166558-21167057	Ephb3	0.133893527103228	0.0013074966316089	EN	21204795	chr16	21166558	21167057	21166807.5	-37987.5
136528	2931253	chr16:21167058-21167557	Ephb3	0.119337135599572	0.00160238332028284	EN	21204795	chr16	21167058	21167557	21167307.5	-37487.5
136529	2931254	chr16:21167558-21168057	Ephb3	0.125083698528758	0.00606786195787179	EN	21204795	chr16	21167558	21168057	21167807.5	-36987.5
136530	2931255	chr16:21168058-21168557	Ephb3	0.138235119098712	0.00461754108488233	EN	21204795	chr16	21168058	21168557	21168307.5	-36487.5
136531	2931256	chr16:21168558-21169057	Ephb3	0.306647609408194	1.21612605130661e-06	EN	21204795	chr16	21168558	21169057	21168807.5	-35987.5
136532	2931257	chr16:21169058-21169557	Ephb3	0.262279715765086	2.26635595645952e-06	EN	21204795	chr16	21169058	21169557	21169307.5	-35487.5
136533	2931258	chr16:21169558-21170057	Ephb3	0.148554722832052	0.00130383243507459	EN	21204795	chr16	21169558	21170057	21169807.5	-34987.5
136534	2931264	chr16:21172558-21173057	Ephb3	0.118991008845389	0.00240193994601967	EN	21204795	chr16	21172558	21173057	21172807.5	-31987.5
136535	2931269	chr16:21175058-21175557	Ephb3	0.126563665684697	0.000196799263244452	EN	21204795	chr16	21175058	21175557	21175307.5	-29487.5
136536	2931278	chr16:21179558-21180057	Ephb3	0.108525536675572	0.00706862630702587	EN	21204795	chr16	21179558	21180057	21179807.5	-24987.5
136537	2931282	chr16:21181558-21182056	Ephb3	0.21266046309702	2.22539528995647e-05	EN	21204795	chr16	21181558	21182056	21181807	-22988
136538	2931283	chr16:21182057-21182556	Ephb3	0.327795718933996	2.74256296139974e-06	EN	21204795	chr16	21182057	21182556	21182306.5	-22488.5
136539	2931284	chr16:21182557-21183056	Ephb3	0.248769389519493	2.2166934930512e-05	EN	21204795	chr16	21182557	21183056	21182806.5	-21988.5
136540	2931285	chr16:21183057-21183556	Ephb3	0.133125925856515	0.00689542832758028	EN	21204795	chr16	21183057	21183556	21183306.5	-21488.5
136541	2931290	chr16:21185557-21186056	Ephb3	0.217595675119889	7.3619574535333e-05	EN	21204795	chr16	21185557	21186056	21185806.5	-18988.5
136542	2931292	chr16:21186557-21187056	Ephb3	0.202982208986949	6.72809873133451e-05	EN	21204795	chr16	21186557	21187056	21186806.5	-17988.5
136543	2931293	chr16:21187057-21187556	Ephb3	0.249790204609851	0.000155196478028752	EN	21204795	chr16	21187057	21187556	21187306.5	-17488.5
136544	2931296	chr16:21188557-21189056	Ephb3	0.153570718720432	0.0090596937431785	EN	21204795	chr16	21188557	21189056	21188806.5	-15988.5
136545	2931298	chr16:21189557-21190056	Ephb3	0.190687616245579	0.000400098619464995	AS	21204795	chr16	21189557	21190056	21189806.5	-14988.5
136546	2931303	chr16:21192057-21192556	Ephb3	0.145787400099576	0.00707156687537425	EN	21204795	chr16	21192057	21192556	21192306.5	-12488.5
136547	2931304	chr16:21192557-21193056	Ephb3	0.145924958412149	0.00361024526270737	OG	21204795	chr16	21192557	21193056	21192806.5	-11988.5
136548	2931305	chr16:21193057-21193556	Ephb3	0.158391576348966	0.000915490816675524	EN	21204795	chr16	21193057	21193556	21193306.5	-11488.5
136549	2931316	chr16:21198557-21199056	Ephb3	0.142466823537029	0.00204991786721354	EN	21204795	chr16	21198557	21199056	21198806.5	-5988.5
136550	2931318	chr16:21199557-21200056	Ephb3	0.163819051799411	0.00268283042617201	MG	21204795	chr16	21199557	21200056	21199806.5	-4988.5
136551	2931320	chr16:21200557-21201056	Ephb3	0.112131719424558	0.00847258891314051	EN	21204795	chr16	21200557	21201056	21200806.5	-3988.5
136552	2931321	chr16:21201057-21201556	Ephb3	0.125571416479297	0.00231385206842605	EN	21204795	chr16	21201057	21201556	21201306.5	-3488.5
136553	2931324	chr16:21202557-21203056	Ephb3	0.106946205187262	0.00971076651222669	EN	21204795	chr16	21202557	21203056	21202806.5	-1988.5
136554	2931326	chr16:21203557-21204056	Ephb3	0.118050795436018	0.00939973200655475	EN	21204795	chr16	21203557	21204056	21203806.5	-988.5
136555	2931327	chr16:21204057-21204556	Ephb3	0.379356930801166	8.42473662383547e-05	Vas	21204795	chr16	21204057	21204556	21204306.5	-488.5
136556	2931328	chr16:21204557-21205056	Ephb3	0.441931151067971	8.69437108219628e-06	Vas	21204795	chr16	21204557	21205056	21204806.5	11.5
136557	2931329	chr16:21205057-21205556	Ephb3	0.295365764446174	3.13204131928702e-05	EN	21204795	chr16	21205057	21205556	21205306.5	511.5
136558	2931330	chr16:21205557-21206056	Ephb3	0.263061602252371	8.20204166052108e-05	EN	21204795	chr16	21205557	21206056	21205806.5	1011.5
136559	2931331	chr16:21206057-21206556	Ephb3	0.252479585181984	1.16572204555965e-07	EN	21204795	chr16	21206057	21206556	21206306.5	1511.5
136560	2931332	chr16:21206557-21207056	Ephb3	0.398563801298676	2.7049188340289e-06	AS	21204795	chr16	21206557	21207056	21206806.5	2011.5
136561	2931333	chr16:21207057-21207556	Ephb3	0.237263982718323	6.29830922416197e-07	EN	21204795	chr16	21207057	21207556	21207306.5	2511.5
136562	2931334	chr16:21207557-21208056	Ephb3	0.175476107991581	0.000591745896228124	EN	21204795	chr16	21207557	21208056	21207806.5	3011.5
136563	2931335	chr16:21208057-21208556	Ephb3	0.312705172526712	0.000110238438558063	AS	21204795	chr16	21208057	21208556	21208306.5	3511.5
136564	2931336	chr16:21208557-21209056	Ephb3	0.154727914326565	0.00057609932214131	EN	21204795	chr16	21208557	21209056	21208806.5	4011.5
136565	2931337	chr16:21209057-21209556	Ephb3	0.125780499572834	0.00820526009163092	EN	21204795	chr16	21209057	21209556	21209306.5	4511.5
136566	2931338	chr16:21209557-21210056	Ephb3	0.243845535017814	1.79787248913987e-05	EN	21204795	chr16	21209557	21210056	21209806.5	5011.5
136567	2931339	chr16:21210057-21210556	Ephb3	0.276172860702922	4.82856498340567e-07	EN	21204795	chr16	21210057	21210556	21210306.5	5511.5
136568	2931340	chr16:21210557-21211056	Ephb3	0.281387433157565	0.00013702278177663	EN	21204795	chr16	21210557	21211056	21210806.5	6011.5
136569	2931341	chr16:21211057-21211556	Ephb3	0.320706580350493	6.74809889438244e-05	EN	21204795	chr16	21211057	21211556	21211306.5	6511.5
136570	2931342	chr16:21211557-21212056	Ephb3	0.170787968717007	0.000374923979336694	EN	21204795	chr16	21211557	21212056	21211806.5	7011.5
136571	2931344	chr16:21212557-21213056	Ephb3	0.191923705501382	0.0019099813425667	AS	21204795	chr16	21212557	21213056	21212806.5	8011.5
136572	2931345	chr16:21213057-21213556	Ephb3	0.139446187870993	0.00223770391118105	EN	21204795	chr16	21213057	21213556	21213306.5	8511.5
136573	2931347	chr16:21214057-21214556	Ephb3	0.104976045755212	0.00759865615975974	EN	21204795	chr16	21214057	21214556	21214306.5	9511.5
136574	2931348	chr16:21214557-21215056	Ephb3	0.12777138857932	0.000140996702756024	EN	21204795	chr16	21214557	21215056	21214806.5	10011.5
136575	2931350	chr16:21215557-21216056	Ephb3	0.210115883464981	0.000582047267684516	Vas	21204795	chr16	21215557	21216056	21215806.5	11011.5
136576	2931353	chr16:21217057-21217556	Ephb3	0.142884329368047	0.000694586317658841	EN	21204795	chr16	21217057	21217556	21217306.5	12511.5
136577	2931354	chr16:21217557-21218056	Ephb3	0.129370054730293	0.00075755693429469	EN	21204795	chr16	21217557	21218056	21217806.5	13011.5
136578	2931355	chr16:21218057-21218556	Ephb3	0.118898096794747	0.000693246366440747	EN	21204795	chr16	21218057	21218556	21218306.5	13511.5
136579	2931356	chr16:21218557-21219056	Ephb3	0.153920896842544	0.00336938540519482	Vas	21204795	chr16	21218557	21219056	21218806.5	14011.5
136580	2931357	chr16:21219057-21219556	Ephb3	0.148599027194464	0.00301971624255537	Vas	21204795	chr16	21219057	21219556	21219306.5	14511.5
136581	2931358	chr16:21219557-21220056	Ephb3	0.281835689720915	7.1114443075948e-05	Vas	21204795	chr16	21219557	21220056	21219806.5	15011.5
136582	2931359	chr16:21220057-21220556	Ephb3	0.209879734695073	0.00790754407435668	Vas	21204795	chr16	21220057	21220556	21220306.5	15511.5
136583	2931360	chr16:21220557-21221056	Ephb3	0.101020457298806	0.00767397789297952	EN	21204795	chr16	21220557	21221056	21220806.5	16011.5
136584	2931361	chr16:21221057-21221556	Ephb3	0.119589228826348	0.00569685457159197	EN	21204795	chr16	21221057	21221556	21221306.5	16511.5
136585	2931362	chr16:21221557-21222056	Ephb3	0.259694516326373	0.000107226140693806	Vas	21204795	chr16	21221557	21222056	21221806.5	17011.5
136586	2931363	chr16:21222057-21222556	Ephb3	0.221959745984792	0.00129541800386723	Vas	21204795	chr16	21222057	21222556	21222306.5	17511.5
136587	2931364	chr16:21222557-21223056	Ephb3	0.206263676210212	0.00287712843550236	Vas	21204795	chr16	21222557	21223056	21222806.5	18011.5
136588	2931365	chr16:21223057-21223556	Ephb3	0.175554459464422	0.000830930690901233	EN	21204795	chr16	21223057	21223556	21223306.5	18511.5
136589	2931366	chr16:21223557-21224056	Ephb3	0.203088727434501	0.00478354339003251	Vas	21204795	chr16	21223557	21224056	21223806.5	19011.5
136590	2931367	chr16:21224057-21224556	Ephb3	0.212248688764253	1.5372206351838e-05	EN	21204795	chr16	21224057	21224556	21224306.5	19511.5
136591	2931368	chr16:21224557-21225056	Ephb3	0.165486220705215	9.34576457150005e-05	EN	21204795	chr16	21224557	21225056	21224806.5	20011.5
136592	2931369	chr16:21225057-21225556	Ephb3	0.144626699390665	0.000554179860474124	EN	21204795	chr16	21225057	21225556	21225306.5	20511.5
136593	2931370	chr16:21225557-21226056	Ephb3	0.153969662345678	0.00590226310558384	Vas	21204795	chr16	21225557	21226056	21225806.5	21011.5
136594	2931371	chr16:21226057-21226556	Ephb3	0.232856116950509	3.22529472001065e-05	Vas	21204795	chr16	21226057	21226556	21226306.5	21511.5
136595	2931372	chr16:21226557-21227056	Ephb3	0.215202648157721	0.00055943606145914	Vas	21204795	chr16	21226557	21227056	21226806.5	22011.5
136596	2931373	chr16:21227057-21227556	Ephb3	0.149377951990997	0.000764033953923327	EN	21204795	chr16	21227057	21227556	21227306.5	22511.5
136597	2931374	chr16:21227557-21228056	Ephb3	0.17665414071565	2.62964982452596e-05	EN	21204795	chr16	21227557	21228056	21227806.5	23011.5
136598	2931375	chr16:21228057-21228556	Ephb3	0.176438363824677	0.000417630572109084	EN	21204795	chr16	21228057	21228556	21228306.5	23511.5
136599	2931378	chr16:21229557-21230056	Ephb3	0.107733735088138	0.00839600356178527	EN	21204795	chr16	21229557	21230056	21229806.5	25011.5
136600	2931390	chr16:21235557-21236056	Ephb3	0.123206866018608	0.00540498582076321	MG	21204795	chr16	21235557	21236056	21235806.5	31011.5
136601	2931392	chr16:21236557-21237056	Ephb3	0.112357015794284	0.00224346577535528	EN	21204795	chr16	21236557	21237056	21236806.5	32011.5
136602	2931394	chr16:21237557-21238056	Ephb3	0.175408130038826	0.00338145897014552	Vas	21204795	chr16	21237557	21238056	21237806.5	33011.5
136603	2931396	chr16:21238557-21239056	Ephb3	0.559175816731093	2.24724872044391e-09	Vas	21204795	chr16	21238557	21239056	21238806.5	34011.5
136604	2931397	chr16:21239057-21239556	Ephb3	0.413012195475509	1.10798247787702e-06	Vas	21204795	chr16	21239057	21239556	21239306.5	34511.5
136605	2931399	chr16:21240057-21240556	Ephb3	0.102879696064148	0.00183745738324947	EN	21204795	chr16	21240057	21240556	21240306.5	35511.5
136606	2931404	chr16:21242557-21243056	Ephb3	0.316707105001185	0.000249486470708882	Vas	21204795	chr16	21242557	21243056	21242806.5	38011.5
136607	2931405	chr16:21243057-21243556	Ephb3	0.671014870726755	8.77076189453874e-14	Vas	21204795	chr16	21243057	21243556	21243306.5	38511.5
136608	2931406	chr16:21243557-21244056	Ephb3	0.461369891739659	5.84893133925846e-10	Vas	21204795	chr16	21243557	21244056	21243806.5	39011.5
136609	2931407	chr16:21244057-21244556	Ephb3	0.140390205232057	0.00674315415231441	Vas	21204795	chr16	21244057	21244556	21244306.5	39511.5
136610	2931410	chr16:21245557-21246056	Ephb3	0.242784192516325	0.00940263488968929	AS	21204795	chr16	21245557	21246056	21245806.5	41011.5
136611	2931411	chr16:21246057-21246556	Ephb3	0.334808593351403	0.00378645561722102	AS	21204795	chr16	21246057	21246556	21246306.5	41511.5
136612	2931412	chr16:21246557-21247056	Ephb3	0.187474412230208	0.00151006284160626	EN	21204795	chr16	21246557	21247056	21246806.5	42011.5
136613	2931413	chr16:21247057-21247556	Ephb3	0.283905729685857	0.000898597293453429	OPC	21204795	chr16	21247057	21247556	21247306.5	42511.5
136614	2931414	chr16:21247557-21248056	Ephb3	0.116015233555359	0.00468689379376819	fulldata	21204795	chr16	21247557	21248056	21247806.5	43011.5
136615	2931415	chr16:21248057-21248555	Ephb3	0.227352274689397	0.00454224652527324	Vas	21204795	chr16	21248057	21248555	21248306	43511
136616	2931416	chr16:21248556-21249055	Ephb3	0.354003867719345	0.00056971051369914	AS	21204795	chr16	21248556	21249055	21248805.5	44010.5
136617	2931418	chr16:21249556-21250055	Ephb3	0.17349315324243	0.0079730154930977	Vas	21204795	chr16	21249556	21250055	21249805.5	45010.5
136618	2931424	chr16:21252556-21253055	Ephb3	0.136838769858854	0.00840276765448489	AS	21204795	chr16	21252556	21253055	21252805.5	48010.5
136619	2931714	chr16:21397554-21398053	Vps8	0.140073255822017	0.00392550660428204	MG	21423118	chr16	21397554	21398053	21397803.5	-25314.5
136620	2931722	chr16:21401554-21402053	Vps8	0.136175551842457	0.00782237868984303	MG	21423118	chr16	21401554	21402053	21401803.5	-21314.5
136621	2931726	chr16:21403554-21404053	Vps8	0.170648639955043	0.000520190389169173	EN	21423118	chr16	21403554	21404053	21403803.5	-19314.5
136622	2931742	chr16:21411554-21412053	Vps8	0.19064115103201	0.00149502753961495	AS	21423118	chr16	21411554	21412053	21411803.5	-11314.5
136623	2931773	chr16:21427054-21427553	Vps8	0.106741386071671	0.00156673976582611	OG	21423118	chr16	21427054	21427553	21427303.5	4185.5
136624	2931774	chr16:21427554-21428053	Vps8	0.149481532049646	0.00469806481270685	MG	21423118	chr16	21427554	21428053	21427803.5	4685.5
136625	2931796	chr16:21438554-21439053	Vps8	0.100517837057463	0.00562458993775616	OG	21423118	chr16	21438554	21439053	21438803.5	15685.5
136626	2931807	chr16:21444054-21444553	Vps8	0.140085449040144	0.00256098135748895	MG	21423118	chr16	21444054	21444553	21444303.5	21185.5
136627	2931808	chr16:21444554-21445053	Vps8	0.136706050071423	0.00840768165642403	AS	21423118	chr16	21444554	21445053	21444803.5	21685.5
136628	2931825	chr16:21453053-21453552	Vps8	0.131222396599734	0.00606013672149608	MG	21423118	chr16	21453053	21453552	21453302.5	30184.5
136629	2931861	chr16:21471053-21471552	Vps8	0.154084513936982	0.00474395728616983	AS	21423118	chr16	21471053	21471552	21471302.5	48184.5
136630	2932205	chr16:21644551-21645050	2510009E07Rik	0.186895469404542	0.00129869494721091	Vas	21694666	chr16	21644551	21645050	21644800.5	-49865.5
136631	2932206	chr16:21645051-21645550	2510009E07Rik	0.142487553748487	0.00150467248141251	OG	21694666	chr16	21645051	21645550	21645300.5	-49365.5
136632	2932212	chr16:21648050-21648549	2510009E07Rik	0.156128516335254	0.00103599612573524	MG	21694666	chr16	21648050	21648549	21648299.5	-46366.5
136633	2932213	chr16:21648550-21649049	2510009E07Rik	0.158182855063806	0.000670902333556045	EN	21694666	chr16	21648550	21649049	21648799.5	-45866.5
136634	2932214	chr16:21649050-21649549	2510009E07Rik	0.131344300020157	0.00236066121856415	EN	21694666	chr16	21649050	21649549	21649299.5	-45366.5
136635	2932219	chr16:21651550-21652049	2510009E07Rik	0.145355220260996	0.00991322619945212	OPC	21694666	chr16	21651550	21652049	21651799.5	-42866.5
136636	2932220	chr16:21652050-21652549	2510009E07Rik	0.142340414764222	0.00912320396967103	EN	21694666	chr16	21652050	21652549	21652299.5	-42366.5
136637	2932223	chr16:21653550-21654049	2510009E07Rik	0.208529455636231	0.00994475692561192	IN	21694666	chr16	21653550	21654049	21653799.5	-40866.5
136638	2932226	chr16:21655050-21655549	2510009E07Rik	0.145701027021494	0.00150277652254716	EN	21694666	chr16	21655050	21655549	21655299.5	-39366.5
136639	2932240	chr16:21662050-21662549	2510009E07Rik	0.180527512244705	0.000710234469061044	EN	21694666	chr16	21662050	21662549	21662299.5	-32366.5
136640	2932241	chr16:21662550-21663049	2510009E07Rik	0.159150126389178	0.0016323666689857	IN	21694666	chr16	21662550	21663049	21662799.5	-31866.5
136641	2932246	chr16:21665050-21665549	2510009E07Rik	0.113804627064517	0.00532558635037084	EN	21694666	chr16	21665050	21665549	21665299.5	-29366.5
136642	2932247	chr16:21665550-21666049	2510009E07Rik	0.125294889353818	0.00372502666883745	EN	21694666	chr16	21665550	21666049	21665799.5	-28866.5
136643	2932251	chr16:21667550-21668049	2510009E07Rik	0.106071434971047	0.00984527619110664	EN	21694666	chr16	21667550	21668049	21667799.5	-26866.5
136644	2932261	chr16:21672550-21673049	2510009E07Rik	0.12123907501179	0.00198660811349105	EN	21694666	chr16	21672550	21673049	21672799.5	-21866.5
136645	2932265	chr16:21674550-21675049	2510009E07Rik	0.115281370401484	0.00338642307344561	EN	21694666	chr16	21674550	21675049	21674799.5	-19866.5
136646	2932268	chr16:21676050-21676549	2510009E07Rik	0.145717769040879	0.00353129773981242	MG	21694666	chr16	21676050	21676549	21676299.5	-18366.5
136647	2932271	chr16:21677550-21678049	2510009E07Rik	0.160981577956278	0.00185643870854457	IN	21694666	chr16	21677550	21678049	21677799.5	-16866.5
136648	2932272	chr16:21678050-21678549	2510009E07Rik	0.144527051485763	0.00289408759992271	IN	21694666	chr16	21678050	21678549	21678299.5	-16366.5
136649	2932274	chr16:21679050-21679549	2510009E07Rik	0.206196197781465	0.00413638591436638	IN	21694666	chr16	21679050	21679549	21679299.5	-15366.5
136650	2932276	chr16:21680050-21680549	2510009E07Rik	0.136975821205789	0.00108491802969179	EN	21694666	chr16	21680050	21680549	21680299.5	-14366.5
136651	2932277	chr16:21680550-21681049	2510009E07Rik	0.124215401425675	0.00201540449443827	EN	21694666	chr16	21680550	21681049	21680799.5	-13866.5
136652	2932278	chr16:21681050-21681549	2510009E07Rik	0.126052663427351	0.0069462367223363	IN	21694666	chr16	21681050	21681549	21681299.5	-13366.5
136653	2932291	chr16:21687550-21688049	2510009E07Rik	0.186506793589999	0.00616167269840073	EN	21694666	chr16	21687550	21688049	21687799.5	-6866.5
136654	2932296	chr16:21690050-21690549	2510009E07Rik	0.376181559806319	3.0489817046675e-06	IN	21694666	chr16	21690050	21690549	21690299.5	-4366.5
136655	2932297	chr16:21690550-21691049	2510009E07Rik	0.347578551551732	6.22624998675159e-05	IN	21694666	chr16	21690550	21691049	21690799.5	-3866.5
136656	2932299	chr16:21691550-21692049	2510009E07Rik	0.249743280441643	0.00165849156429376	IN	21694666	chr16	21691550	21692049	21691799.5	-2866.5
136657	2932300	chr16:21692050-21692549	2510009E07Rik	0.244503717802132	0.00145610704311849	IN	21694666	chr16	21692050	21692549	21692299.5	-2366.5
136658	2932301	chr16:21692550-21693049	2510009E07Rik	0.216140720149444	0.00287731010565673	IN	21694666	chr16	21692550	21693049	21692799.5	-1866.5
136659	2932302	chr16:21693050-21693549	2510009E07Rik	0.22388630485943	0.00091425106190024	IN	21694666	chr16	21693050	21693549	21693299.5	-1366.5
136660	2932305	chr16:21694550-21695049	2510009E07Rik	0.336423752974301	0.000864071285265999	MG	21694666	chr16	21694550	21695049	21694799.5	133.5
136661	2932334	chr16:21709050-21709549	2510009E07Rik	0.128506674714681	0.00164549470897957	OG	21694666	chr16	21709050	21709549	21709299.5	14633.5
136662	2932351	chr16:21717549-21718048	2510009E07Rik	0.133591091154128	0.00781881605142987	MG	21694666	chr16	21717549	21718048	21717798.5	23132.5
136663	2932354	chr16:21719049-21719548	2510009E07Rik	0.125469739468668	0.000919053703328787	EN	21694666	chr16	21719049	21719548	21719298.5	24632.5
136664	2932355	chr16:21719549-21720048	2510009E07Rik	0.139101797738096	0.000192645797783331	OG	21694666	chr16	21719549	21720048	21719798.5	25132.5
136665	2932371	chr16:21727549-21728048	2510009E07Rik	0.155323911793303	0.00730183448943778	MG	21694666	chr16	21727549	21728048	21727798.5	33132.5
136666	2932372	chr16:21728049-21728548	2510009E07Rik	0.189933414321612	0.0028472733814966	MG	21694666	chr16	21728049	21728548	21728298.5	33632.5
136667	2932382	chr16:21733049-21733548	2510009E07Rik	0.125802719132627	0.0099543657062372	MG	21694666	chr16	21733049	21733548	21733298.5	38632.5
136668	2932383	chr16:21733549-21734048	2510009E07Rik	0.106618699934166	0.00483877076853634	IN	21694666	chr16	21733549	21734048	21733798.5	39132.5
136669	2932387	chr16:21735549-21736048	2510009E07Rik	0.127693453338622	0.00725985527223638	MG	21694666	chr16	21735549	21736048	21735798.5	41132.5
136670	2932397	chr16:21740549-21741048	Ehhadh	0.114925198205749	0.00993514626166347	OG	21787816	chr16	21740549	21741048	21740798.5	-47017.5
136671	2932433	chr16:21758549-21759048	Ehhadh	0.134814406212422	0.00921746206270935	Vas	21787816	chr16	21758549	21759048	21758798.5	-29017.5
136672	2932447	chr16:21765549-21766048	Ehhadh	0.105360045907523	0.00675870909831322	OG	21787816	chr16	21765549	21766048	21765798.5	-22017.5
136673	2932474	chr16:21779049-21779548	Ehhadh	0.222211913828318	0.00798653440113384	Vas	21787816	chr16	21779049	21779548	21779298.5	-8517.5
136674	2932484	chr16:21784048-21784547	Map3k13	0.149698598076741	0.00565913768190518	Vas	21825170	chr16	21784048	21784547	21784297.5	-40872.5
136675	2932486	chr16:21785048-21785547	Map3k13	0.101317432863285	0.00622070438735622	OG	21825170	chr16	21785048	21785547	21785297.5	-39872.5
136676	2932499	chr16:21791548-21792047	Map3k13	0.13270993235047	0.00676752965159899	MG	21825170	chr16	21791548	21792047	21791797.5	-33372.5
136677	2932506	chr16:21795048-21795547	Ehhadh	0.233067594689242	0.000259605364841708	MG	21787816	chr16	21795048	21795547	21795297.5	7481.5
136678	2932511	chr16:21797548-21798047	Map3k13	0.156758604006935	0.00332884326766314	AS	21825170	chr16	21797548	21798047	21797797.5	-27372.5
136679	2932526	chr16:21805048-21805547	Map3k13	0.10532745335251	0.00696575263756394	OG	21825170	chr16	21805048	21805547	21805297.5	-19872.5
136680	2932551	chr16:21817548-21818047	Map3k13	0.190702921034189	0.00346680765092755	OPC	21825170	chr16	21817548	21818047	21817797.5	-7372.5
136681	2932558	chr16:21821048-21821547	Map3k13	0.120048880524475	0.00804542195476277	AS	21825170	chr16	21821048	21821547	21821297.5	-3872.5
136682	2932565	chr16:21824548-21825047	Ehhadh	0.133697669395183	0.00987625665690317	AS	21787816	chr16	21824548	21825047	21824797.5	36981.5
136683	2932571	chr16:21827548-21828047	Ehhadh	0.174005440893484	0.00644184102758061	MG	21787816	chr16	21827548	21828047	21827797.5	39981.5
136684	2932579	chr16:21831548-21832047	Ehhadh	0.129977725412202	0.00796069160119606	Vas	21787816	chr16	21831548	21832047	21831797.5	43981.5
136685	2932585	chr16:21834548-21835047	Ehhadh	0.178607720425233	0.00563365450240194	OPC	21787816	chr16	21834548	21835047	21834797.5	46981.5
136686	2932604	chr16:21844048-21844547	Map3k13	0.125403162080576	0.00777779044460614	EN	21825170	chr16	21844048	21844547	21844297.5	19127.5
136687	2932607	chr16:21845548-21846047	Map3k13	0.365843526184319	0.000780997040649378	fulldata	21825170	chr16	21845548	21846047	21845797.5	20627.5
136688	2932608	chr16:21846048-21846547	Map3k13	0.358483256746397	0.00105825361027445	fulldata	21825170	chr16	21846048	21846547	21846297.5	21127.5
136689	2932620	chr16:21852047-21852546	Map3k13	0.156122702380673	0.00778069146214333	OPC	21825170	chr16	21852047	21852546	21852296.5	27126.5
136690	2932621	chr16:21852547-21853046	Map3k13	0.1284761916686	0.00805314064154927	Vas	21825170	chr16	21852547	21853046	21852796.5	27626.5
136691	2932629	chr16:21856547-21857046	Map3k13	0.205806268984735	0.00861012409777484	IN	21825170	chr16	21856547	21857046	21856796.5	31626.5
136692	2932644	chr16:21864047-21864546	Map3k13	0.100243633875556	0.00307773151107704	OG	21825170	chr16	21864047	21864546	21864296.5	39126.5
136693	2932650	chr16:21867047-21867546	Map3k13	0.226868418544571	0.00622306035209375	IN	21825170	chr16	21867047	21867546	21867296.5	42126.5
136694	2932711	chr16:21897547-21898046	Tmem41a	0.114717846860387	0.00382388839385983	OG	21947553	chr16	21897547	21898046	21897796.5	-49756.5
136695	2932727	chr16:21905547-21906046	Tmem41a	0.120568644201106	0.00122099938324582	fulldata	21947553	chr16	21905547	21906046	21905796.5	-41756.5
136696	2932728	chr16:21906047-21906546	Tmem41a	0.131242906468507	0.000578935984900109	fulldata	21947553	chr16	21906047	21906546	21906296.5	-41256.5
136697	2932729	chr16:21906547-21907046	Tmem41a	0.127197820859482	0.000205746550208441	fulldata	21947553	chr16	21906547	21907046	21906796.5	-40756.5
136698	2932731	chr16:21907547-21908046	Tmem41a	0.122860555412289	0.000476097513895768	fulldata	21947553	chr16	21907547	21908046	21907796.5	-39756.5
136699	2932732	chr16:21908047-21908546	Tmem41a	0.127990091003117	0.000111389617969637	Vas	21947553	chr16	21908047	21908546	21908296.5	-39256.5
136700	2932747	chr16:21915546-21916045	Tmem41a	0.174511260988564	0.00206674768174842	MG	21947553	chr16	21915546	21916045	21915795.5	-31757.5
136701	2932749	chr16:21916546-21917045	Tmem41a	0.183612869749112	0.00187889218461701	IN	21947553	chr16	21916546	21917045	21916795.5	-30757.5
136702	2932750	chr16:21917046-21917545	Tmem41a	0.138137757542192	0.000329971209977353	fulldata	21947553	chr16	21917046	21917545	21917295.5	-30257.5
136703	2932759	chr16:21921546-21922045	Tmem41a	0.196700822071495	0.00142852882486555	OPC	21947553	chr16	21921546	21922045	21921795.5	-25757.5
136704	2932770	chr16:21927046-21927545	Tmem41a	0.162480145467555	0.000110841403716089	fulldata	21947553	chr16	21927046	21927545	21927295.5	-20257.5
136705	2932771	chr16:21927546-21928045	Tmem41a	0.155709256594145	0.00245121849593155	fulldata	21947553	chr16	21927546	21928045	21927795.5	-19757.5
136706	2932772	chr16:21928046-21928545	Tmem41a	0.133656179801048	0.00202312329943977	fulldata	21947553	chr16	21928046	21928545	21928295.5	-19257.5
136707	2932775	chr16:21929546-21930045	Tmem41a	0.110059615284566	0.00272850265337776	fulldata	21947553	chr16	21929546	21930045	21929795.5	-17757.5
136708	2932777	chr16:21930546-21931045	Tmem41a	0.172125788614509	0.00111067186530889	MG	21947553	chr16	21930546	21931045	21930795.5	-16757.5
136709	2932779	chr16:21931546-21932045	Tmem41a	0.169440286742993	0.0031537142752085	IN	21947553	chr16	21931546	21932045	21931795.5	-15757.5
136710	2932780	chr16:21932046-21932545	Tmem41a	0.1204546161463	0.00663199011489091	fulldata	21947553	chr16	21932046	21932545	21932295.5	-15257.5
136711	2932781	chr16:21932546-21933045	Tmem41a	0.141067521198474	0.00380190058714402	fulldata	21947553	chr16	21932546	21933045	21932795.5	-14757.5
136712	2932782	chr16:21933046-21933545	Tmem41a	0.13404843158676	0.00884004527731186	fulldata	21947553	chr16	21933046	21933545	21933295.5	-14257.5
136713	2932783	chr16:21933546-21934045	Tmem41a	0.199266283849114	0.00059840717591253	fulldata	21947553	chr16	21933546	21934045	21933795.5	-13757.5
136714	2932784	chr16:21934046-21934545	Tmem41a	0.138645685454473	0.0018090561181977	Vas	21947553	chr16	21934046	21934545	21934295.5	-13257.5
136715	2932785	chr16:21934546-21935045	Tmem41a	0.148083779293054	0.00219836958333641	IN	21947553	chr16	21934546	21935045	21934795.5	-12757.5
136716	2932787	chr16:21935546-21936045	Tmem41a	0.122447069704135	0.00223182823307311	fulldata	21947553	chr16	21935546	21936045	21935795.5	-11757.5
136717	2932788	chr16:21936046-21936545	Tmem41a	0.140796654773488	0.00591965193303556	fulldata	21947553	chr16	21936046	21936545	21936295.5	-11257.5
136718	2932789	chr16:21936546-21937045	Tmem41a	0.156244985458458	0.000514141386040001	fulldata	21947553	chr16	21936546	21937045	21936795.5	-10757.5
136719	2932790	chr16:21937046-21937545	Tmem41a	0.159357097653236	0.00594934172691697	fulldata	21947553	chr16	21937046	21937545	21937295.5	-10257.5
136720	2932791	chr16:21937546-21938045	Tmem41a	0.134803871287523	0.000777353263987868	fulldata	21947553	chr16	21937546	21938045	21937795.5	-9757.5
136721	2932793	chr16:21938546-21939045	Tmem41a	0.125584063607887	0.00494591428278945	AS	21947553	chr16	21938546	21939045	21938795.5	-8757.5
136722	2932796	chr16:21941546-21942045	Tmem41a	0.100035512962357	0.00633757599700591	MG	21947553	chr16	21941546	21942045	21941795.5	-5757.5
136723	2932797	chr16:21942046-21942545	Tmem41a	0.149824180482554	0.00624572895319786	MG	21947553	chr16	21942046	21942545	21942295.5	-5257.5
136724	2932814	chr16:21950546-21951045	Liph	0.155779842621748	0.00268287902182163	OPC	21995543	chr16	21950546	21951045	21950795.5	-44747.5
136725	2932816	chr16:21951546-21952045	Liph	0.159870940978971	0.00693122501550258	Vas	21995543	chr16	21951546	21952045	21951795.5	-43747.5
136726	2932819	chr16:21953046-21953545	Tmem41a	0.231759004928856	8.92523894123753e-05	MG	21947553	chr16	21953046	21953545	21953295.5	5742.5
136727	2932824	chr16:21955546-21956045	Tmem41a	0.196100253438577	0.0021778446282037	fulldata	21947553	chr16	21955546	21956045	21955795.5	8242.5
136728	2932825	chr16:21956046-21956545	Tmem41a	0.158628354276314	0.00112995245303982	fulldata	21947553	chr16	21956046	21956545	21956295.5	8742.5
136729	2932829	chr16:21958046-21958545	Tmem41a	0.134482341996029	0.00553946210673961	Vas	21947553	chr16	21958046	21958545	21958295.5	10742.5
136730	2932831	chr16:21959046-21959545	Tmem41a	0.206274518598819	1.17393908666275e-05	Vas	21947553	chr16	21959046	21959545	21959295.5	11742.5
136731	2932834	chr16:21960546-21961045	Liph	0.138940946710641	0.00485262265931996	MG	21995543	chr16	21960546	21961045	21960795.5	-34747.5
136732	2932837	chr16:21962046-21962545	Tmem41a	0.103188605678375	0.000426950283763605	EN	21947553	chr16	21962046	21962545	21962295.5	14742.5
136733	2932844	chr16:21965546-21966045	Tmem41a	0.127062626575558	7.38352486949756e-05	Vas	21947553	chr16	21965546	21966045	21965795.5	18242.5
136734	2932845	chr16:21966046-21966545	Liph	0.170600534333264	0.000318115381815587	Vas	21995543	chr16	21966046	21966545	21966295.5	-29247.5
136735	2932846	chr16:21966546-21967045	Liph	0.107085453189159	0.00845997899720374	EN	21995543	chr16	21966546	21967045	21966795.5	-28747.5
136736	2932849	chr16:21968046-21968545	Tmem41a	0.111112920554298	0.0021901911342932	EN	21947553	chr16	21968046	21968545	21968295.5	20742.5
136737	2932850	chr16:21968546-21969045	Tmem41a	0.106038685002528	0.00217371901640617	EN	21947553	chr16	21968546	21969045	21968795.5	21242.5
136738	2932852	chr16:21969546-21970045	Tmem41a	0.102710781385545	0.003846755150123	OG	21947553	chr16	21969546	21970045	21969795.5	22242.5
136739	2932853	chr16:21970046-21970545	Liph	0.118750182844393	0.00133437850051177	EN	21995543	chr16	21970046	21970545	21970295.5	-25247.5
136740	2932855	chr16:21971046-21971545	Tmem41a	0.120473635533471	0.00337885323740261	MG	21947553	chr16	21971046	21971545	21971295.5	23742.5
136741	2932856	chr16:21971546-21972045	Tmem41a	0.160141752196022	0.00601201797447137	MG	21947553	chr16	21971546	21972045	21971795.5	24242.5
136742	2932859	chr16:21973046-21973545	Tmem41a	0.193832563508732	0.000387467789600748	Vas	21947553	chr16	21973046	21973545	21973295.5	25742.5
136743	2932860	chr16:21973546-21974045	Liph	0.128556999109541	0.00706995987330405	MG	21995543	chr16	21973546	21974045	21973795.5	-21747.5
136744	2932862	chr16:21974546-21975045	Tmem41a	0.170594912944967	0.000368688850886589	MG	21947553	chr16	21974546	21975045	21974795.5	27242.5
136745	2932863	chr16:21975046-21975545	Liph	0.162304652783916	1.20330456629958e-05	OPC	21995543	chr16	21975046	21975545	21975295.5	-20247.5
136746	2932865	chr16:21976046-21976545	Liph	0.182048553390429	0.00836829366602765	Vas	21995543	chr16	21976046	21976545	21976295.5	-19247.5
136747	2932871	chr16:21979046-21979545	Tmem41a	0.139119664133823	1.8001011886315e-05	Vas	21947553	chr16	21979046	21979545	21979295.5	31742.5
136748	2932872	chr16:21979546-21980045	Liph	0.260054733599762	0.00207193045631171	OPC	21995543	chr16	21979546	21980045	21979795.5	-15747.5
136749	2932873	chr16:21980046-21980544	Senp2	0.135975941304645	0.00648390071470728	MG	22009427	chr16	21980046	21980544	21980295	-29132
136750	2932874	chr16:21980545-21981044	Liph	0.155474377779498	0.00704860654305228	AS	21995543	chr16	21980545	21981044	21980794.5	-14748.5
136751	2932878	chr16:21982545-21983044	Tmem41a	0.11538412384088	0.00191406381922476	EN	21947553	chr16	21982545	21983044	21982794.5	35241.5
136752	2932880	chr16:21983545-21984044	Tmem41a	0.127062626575558	0.000123204511365937	Vas	21947553	chr16	21983545	21984044	21983794.5	36241.5
136753	2932881	chr16:21984045-21984544	Senp2	0.161105493828763	0.000934635555113972	MG	22009427	chr16	21984045	21984544	21984294.5	-25132.5
136754	2932882	chr16:21984545-21985044	Tmem41a	0.198891913876663	4.5412256089894e-05	AS	21947553	chr16	21984545	21985044	21984794.5	37241.5
136755	2932885	chr16:21986045-21986544	Tmem41a	0.196146370214355	8.98994053122326e-06	MG	21947553	chr16	21986045	21986544	21986294.5	38741.5
136756	2932886	chr16:21986545-21987044	Senp2	0.165962629905269	0.00228411648402693	MG	22009427	chr16	21986545	21987044	21986794.5	-22632.5
136757	2932891	chr16:21989045-21989544	Liph	0.138245787600151	0.00790655057755862	MG	21995543	chr16	21989045	21989544	21989294.5	-6248.5
136758	2932893	chr16:21990045-21990544	Senp2	0.141583185607771	0.0058543774905373	MG	22009427	chr16	21990045	21990544	21990294.5	-19132.5
136759	2932895	chr16:21991045-21991544	Liph	0.152360225630966	9.89881225603728e-05	Vas	21995543	chr16	21991045	21991544	21991294.5	-4248.5
136760	2932896	chr16:21991545-21992044	Tmem41a	0.131699948713352	0.00287113114944115	Vas	21947553	chr16	21991545	21992044	21991794.5	44241.5
136761	2932897	chr16:21992045-21992544	Liph	0.149255032459581	5.16099914612544e-05	OPC	21995543	chr16	21992045	21992544	21992294.5	-3248.5
136762	2932901	chr16:21994045-21994544	Liph	0.170460665486625	0.000204538286649458	OPC	21995543	chr16	21994045	21994544	21994294.5	-1248.5
136763	2932902	chr16:21994545-21995044	Liph	0.119040306304891	0.000214178399388754	fulldata	21995543	chr16	21994545	21995044	21994794.5	-748.5
136764	2932903	chr16:21995045-21995544	Liph	0.185896195491454	0.000930441586156405	fulldata	21995543	chr16	21995045	21995544	21995294.5	-248.5
136765	2932904	chr16:21995545-21996044	Liph	0.215436373718492	0.00149585714596212	MG	21995543	chr16	21995545	21996044	21995794.5	251.5
136766	2932905	chr16:21996045-21996544	Liph	0.130533886492531	0.00169134902069068	fulldata	21995543	chr16	21996045	21996544	21996294.5	751.5
136767	2932906	chr16:21996545-21997044	Liph	0.194387900223474	1.52676138258645e-05	fulldata	21995543	chr16	21996545	21997044	21996794.5	1251.5
136768	2932907	chr16:21997045-21997544	Liph	0.165235737656118	0.00878077957676404	Vas	21995543	chr16	21997045	21997544	21997294.5	1751.5
136769	2932908	chr16:21997545-21998044	Liph	0.109503408693298	0.00735526283770249	fulldata	21995543	chr16	21997545	21998044	21997794.5	2251.5
136770	2932909	chr16:21998045-21998544	Liph	0.160241878349515	0.00813791575295508	fulldata	21995543	chr16	21998045	21998544	21998294.5	2751.5
136771	2932913	chr16:22000045-22000544	Liph	0.173555867631517	0.00169579684661891	OPC	21995543	chr16	22000045	22000544	22000294.5	4751.5
136772	2932914	chr16:22000545-22001044	Senp2	0.134979993570279	0.00184134717458362	MG	22009427	chr16	22000545	22001044	22000794.5	-8632.5
136773	2932915	chr16:22001045-22001544	Liph	0.177077711517652	0.000904930485366107	Vas	21995543	chr16	22001045	22001544	22001294.5	5751.5
136774	2932919	chr16:22003045-22003544	Liph	0.152360225630966	0.00116811989571186	Vas	21995543	chr16	22003045	22003544	22003294.5	7751.5
136775	2932923	chr16:22005045-22005544	Liph	0.151433176124976	0.00335564236610519	AS	21995543	chr16	22005045	22005544	22005294.5	9751.5
136776	2932939	chr16:22013045-22013544	Liph	0.106409528244826	0.00572798204526759	OG	21995543	chr16	22013045	22013544	22013294.5	17751.5
136777	2932941	chr16:22014045-22014544	Senp2	0.124560967229366	0.00885715243910534	MG	22009427	chr16	22014045	22014544	22014294.5	4867.5
136778	2932942	chr16:22014545-22015044	Senp2	0.141080353391001	0.00593963803967779	MG	22009427	chr16	22014545	22015044	22014794.5	5367.5
136779	2932944	chr16:22015545-22016044	Liph	0.142447960306648	0.000353922846299315	fulldata	21995543	chr16	22015545	22016044	22015794.5	20251.5
136780	2932955	chr16:22021045-22021544	Liph	0.147866859991245	0.00201110657058434	OG	21995543	chr16	22021045	22021544	22021294.5	25751.5
136781	2932967	chr16:22027045-22027544	Liph	0.26674696661812	7.15776173536575e-05	fulldata	21995543	chr16	22027045	22027544	22027294.5	31751.5
136782	2932968	chr16:22027545-22028044	Liph	0.173927963066511	0.000110343612322539	fulldata	21995543	chr16	22027545	22028044	22027794.5	32251.5
136783	2932972	chr16:22029545-22030044	Senp2	0.122591817441464	0.00810152568275946	EN	22009427	chr16	22029545	22030044	22029794.5	20367.5
136784	2932975	chr16:22031045-22031544	Liph	0.113514961062676	0.00217722979269119	fulldata	21995543	chr16	22031045	22031544	22031294.5	35751.5
136785	2932976	chr16:22031545-22032044	Liph	0.154784732465892	0.000263341662982697	fulldata	21995543	chr16	22031545	22032044	22031794.5	36251.5
136786	2932980	chr16:22033545-22034044	Liph	0.10409648552998	0.00215063390785974	Vas	21995543	chr16	22033545	22034044	22033794.5	38251.5
136787	2932984	chr16:22035545-22036044	Liph	0.180805663339076	0.000613600010669013	Vas	21995543	chr16	22035545	22036044	22035794.5	40251.5
136788	2932989	chr16:22038045-22038544	Liph	0.156480537477631	2.46313717635616e-05	fulldata	21995543	chr16	22038045	22038544	22038294.5	42751.5
136789	2932990	chr16:22038545-22039044	Liph	0.265958466137759	6.57582932266365e-05	fulldata	21995543	chr16	22038545	22039044	22038794.5	43251.5
136790	2932991	chr16:22039045-22039544	Liph	0.190207634978013	3.62221569699672e-05	fulldata	21995543	chr16	22039045	22039544	22039294.5	43751.5
136791	2932992	chr16:22039545-22040044	Liph	0.127910259622033	0.000368307412661806	fulldata	21995543	chr16	22039545	22040044	22039794.5	44251.5
136792	2932995	chr16:22041045-22041544	Senp2	0.15615899417181	0.0018078655245416	MG	22009427	chr16	22041045	22041544	22041294.5	31867.5
136793	2932999	chr16:22043045-22043544	Liph	0.101780592039963	0.00304877591057628	fulldata	21995543	chr16	22043045	22043544	22043294.5	47751.5
136794	2933000	chr16:22043545-22044044	Liph	0.229553500969965	1.25875186673952e-06	fulldata	21995543	chr16	22043545	22044044	22043794.5	48251.5
136795	2933001	chr16:22044045-22044544	Liph	0.194208178102	7.87221465970989e-05	fulldata	21995543	chr16	22044045	22044544	22044294.5	48751.5
136796	2933002	chr16:22044545-22045044	Liph	0.160539215689842	0.00033336267402384	fulldata	21995543	chr16	22044545	22045044	22044794.5	49251.5
136797	2933142	chr16:22114543-22115042	Igf2bp2	0.164956761694556	0.000494273672954959	MG	22163300	chr16	22114543	22115042	22114792.5	-48507.5
136798	2933150	chr16:22118543-22119042	Igf2bp2	0.186945558011242	0.00831898049580682	fulldata	22163300	chr16	22118543	22119042	22118792.5	-44507.5
136799	2933205	chr16:22146043-22146542	Igf2bp2	0.130118343700498	0.00549820539065993	MG	22163300	chr16	22146043	22146542	22146292.5	-17007.5
136800	2933236	chr16:22161543-22162042	Igf2bp2	0.150933307814975	0.00439581846255954	fulldata	22163300	chr16	22161543	22162042	22161792.5	-1507.5
136801	2933239	chr16:22163043-22163542	Igf2bp2	0.128753137563741	0.00588547941196405	OG	22163300	chr16	22163043	22163542	22163292.5	-7.5
136802	2933245	chr16:22166043-22166542	Igf2bp2	0.12407903595523	0.00725413087627591	MG	22163300	chr16	22166043	22166542	22166292.5	2992.5
136803	2933302	chr16:22194542-22195041	Igf2bp2	0.116993742815725	0.00671704804773343	MG	22163300	chr16	22194542	22195041	22194791.5	31491.5
136804	2933315	chr16:22201042-22201541	Igf2bp2	0.137460850604461	0.00576768628459567	OPC	22163300	chr16	22201042	22201541	22201291.5	37991.5
136805	2933378	chr16:22232542-22233041	Tra2b	0.147491712014431	0.000382196731783413	OG	22265930	chr16	22232542	22233041	22232791.5	-33138.5
136806	2933379	chr16:22233042-22233541	Tra2b	0.118116593541136	0.008058918657595	MG	22265930	chr16	22233042	22233541	22233291.5	-32638.5
136807	2933507	chr16:22297041-22297540	Tra2b	0.144622301914704	0.004095077003341	Vas	22265930	chr16	22297041	22297540	22297290.5	31360.5
136808	2933691	chr16:22389039-22389538	Etv5	0.15913509319823	0.00580674615119303	MG	22438715	chr16	22389039	22389538	22389288.5	-49426.5
136809	2933692	chr16:22389539-22390038	Etv5	0.204022098871807	0.00534771104054321	EN	22438715	chr16	22389539	22390038	22389788.5	-48926.5
136810	2933693	chr16:22390039-22390538	Etv5	0.182290360526698	0.0025389920875396	AS	22438715	chr16	22390039	22390538	22390288.5	-48426.5
136811	2933695	chr16:22391039-22391538	Etv5	0.200027978222752	0.000437645165431322	AS	22438715	chr16	22391039	22391538	22391288.5	-47426.5
136812	2933696	chr16:22391539-22392038	Etv5	0.172573246939091	0.00309437565310122	AS	22438715	chr16	22391539	22392038	22391788.5	-46926.5
136813	2933699	chr16:22393039-22393538	Etv5	0.128880121771868	0.00695775781085406	EN	22438715	chr16	22393039	22393538	22393288.5	-45426.5
136814	2933701	chr16:22394039-22394538	Etv5	0.143194242501595	0.000927535339460661	EN	22438715	chr16	22394039	22394538	22394288.5	-44426.5
136815	2933702	chr16:22394539-22395038	Etv5	0.188577997311295	0.00287794236634487	AS	22438715	chr16	22394539	22395038	22394788.5	-43926.5
136816	2933704	chr16:22395539-22396038	Etv5	0.139892330422191	0.00443902001804375	MG	22438715	chr16	22395539	22396038	22395788.5	-42926.5
136817	2933706	chr16:22396539-22397038	Etv5	0.108992535381862	0.00643544542840979	OG	22438715	chr16	22396539	22397038	22396788.5	-41926.5
136818	2933707	chr16:22397039-22397538	Etv5	0.177472012731805	0.00215486412480415	EN	22438715	chr16	22397039	22397538	22397288.5	-41426.5
136819	2933708	chr16:22397539-22398038	Etv5	0.172457638050419	0.00849689030958334	EN	22438715	chr16	22397539	22398038	22397788.5	-40926.5
136820	2933712	chr16:22399539-22400038	Etv5	0.160099216321594	0.000852833934347319	EN	22438715	chr16	22399539	22400038	22399788.5	-38926.5
136821	2933713	chr16:22400039-22400538	Etv5	0.153174034452399	0.00107859874245719	EN	22438715	chr16	22400039	22400538	22400288.5	-38426.5
136822	2933715	chr16:22401039-22401538	Etv5	0.120412363075038	0.00757790038673445	EN	22438715	chr16	22401039	22401538	22401288.5	-37426.5
136823	2933719	chr16:22403039-22403538	Etv5	0.183405919647455	0.00296485113771239	AS	22438715	chr16	22403039	22403538	22403288.5	-35426.5
136824	2933722	chr16:22404539-22405038	Etv5	0.153523456902031	0.00661358555427938	EN	22438715	chr16	22404539	22405038	22404788.5	-33926.5
136825	2933725	chr16:22406039-22406538	Etv5	0.204346235355591	0.00322021398333172	AS	22438715	chr16	22406039	22406538	22406288.5	-32426.5
136826	2933726	chr16:22406539-22407038	Etv5	0.205345492856434	0.00493982547560234	EN	22438715	chr16	22406539	22407038	22406788.5	-31926.5
136827	2933728	chr16:22407539-22408038	Etv5	0.199040850210931	0.00377909316382274	OPC	22438715	chr16	22407539	22408038	22407788.5	-30926.5
136828	2933730	chr16:22408539-22409038	Etv5	0.162743540632385	0.00763458364079461	MG	22438715	chr16	22408539	22409038	22408788.5	-29926.5
136829	2933731	chr16:22409039-22409538	Etv5	0.16522866488779	0.00780154829627522	AS	22438715	chr16	22409039	22409538	22409288.5	-29426.5
136830	2933732	chr16:22409539-22410038	Etv5	0.168741913675095	0.000265027907827786	EN	22438715	chr16	22409539	22410038	22409788.5	-28926.5
136831	2933739	chr16:22413039-22413538	Etv5	0.188345404669858	0.00304352470241875	OPC	22438715	chr16	22413039	22413538	22413288.5	-25426.5
136832	2933741	chr16:22414039-22414538	Etv5	0.139532122191919	0.00866489786627589	AS	22438715	chr16	22414039	22414538	22414288.5	-24426.5
136833	2933747	chr16:22417039-22417538	Etv5	0.170465402784242	0.00122471645824651	MG	22438715	chr16	22417039	22417538	22417288.5	-21426.5
136834	2933748	chr16:22417539-22418038	Etv5	0.159949267063981	0.00931886978361751	AS	22438715	chr16	22417539	22418038	22417788.5	-20926.5
136835	2933750	chr16:22418539-22419038	Etv5	0.194989182053202	0.00517646748421707	OPC	22438715	chr16	22418539	22419038	22418788.5	-19926.5
136836	2933756	chr16:22421539-22422038	Etv5	0.180777271454199	0.000282319196737157	EN	22438715	chr16	22421539	22422038	22421788.5	-16926.5
136837	2933757	chr16:22422039-22422538	Etv5	0.281641419007161	0.000804095903127577	AS	22438715	chr16	22422039	22422538	22422288.5	-16426.5
136838	2933758	chr16:22422539-22423038	Etv5	0.21488055324493	0.00169161493516568	OPC	22438715	chr16	22422539	22423038	22422788.5	-15926.5
136839	2933760	chr16:22423539-22424038	Etv5	0.162456854374196	0.000521746080426655	EN	22438715	chr16	22423539	22424038	22423788.5	-14926.5
136840	2933762	chr16:22424539-22425038	Etv5	0.104189666684726	0.00470023882398496	OG	22438715	chr16	22424539	22425038	22424788.5	-13926.5
136841	2933770	chr16:22428539-22429038	Etv5	0.333048934322662	0.00396525342038767	OPC	22438715	chr16	22428539	22429038	22428788.5	-9926.5
136842	2933771	chr16:22429039-22429538	Etv5	0.385158611649513	0.00401325229914784	AS	22438715	chr16	22429039	22429538	22429288.5	-9426.5
136843	2933772	chr16:22429539-22430038	Etv5	0.147052621207286	0.00321825857963043	MG	22438715	chr16	22429539	22430038	22429788.5	-8926.5
136844	2933774	chr16:22430539-22431038	Etv5	0.183434460180644	0.00569821018744243	EN	22438715	chr16	22430539	22431038	22430788.5	-7926.5
136845	2933775	chr16:22431039-22431538	Etv5	0.204802110179074	0.000154615098183375	MG	22438715	chr16	22431039	22431538	22431288.5	-7426.5
136846	2933776	chr16:22431539-22432038	Etv5	0.256116288004969	0.00044690386281232	MG	22438715	chr16	22431539	22432038	22431788.5	-6926.5
136847	2933777	chr16:22432039-22432538	Etv5	0.208691644308377	0.00274325820068644	EN	22438715	chr16	22432039	22432538	22432288.5	-6426.5
136848	2933778	chr16:22432539-22433038	Etv5	0.239626615346432	0.000221708825045797	OPC	22438715	chr16	22432539	22433038	22432788.5	-5926.5
136849	2933779	chr16:22433039-22433538	Etv5	0.217776997364031	0.00182556222634855	OPC	22438715	chr16	22433039	22433538	22433288.5	-5426.5
136850	2933780	chr16:22433539-22434038	Etv5	0.171695076367594	0.000427687111859365	MG	22438715	chr16	22433539	22434038	22433788.5	-4926.5
136851	2933781	chr16:22434039-22434538	Etv5	0.18310391987328	0.00034224608208111	MG	22438715	chr16	22434039	22434538	22434288.5	-4426.5
136852	2933782	chr16:22434539-22435038	Etv5	0.290415393980352	0.000565185045593442	AS	22438715	chr16	22434539	22435038	22434788.5	-3926.5
136853	2933783	chr16:22435039-22435538	Etv5	0.20698417906955	0.000196934578281405	EN	22438715	chr16	22435039	22435538	22435288.5	-3426.5
136854	2933785	chr16:22436039-22436538	Etv5	0.276245784988435	0.00179076510104081	MG	22438715	chr16	22436039	22436538	22436288.5	-2426.5
136855	2933788	chr16:22437539-22438038	Etv5	0.27837776185009	0.000109184903638759	AS	22438715	chr16	22437539	22438038	22437788.5	-926.5
136856	2933789	chr16:22438039-22438538	Etv5	0.348781783888338	8.5351303989456e-05	AS	22438715	chr16	22438039	22438538	22438288.5	-426.5
136857	2933790	chr16:22438539-22439038	Etv5	0.362928165793002	0.000580584063063383	AS	22438715	chr16	22438539	22439038	22438788.5	73.5
136858	2933791	chr16:22439039-22439538	Etv5	0.371826653364146	0.000266147648838033	AS	22438715	chr16	22439039	22439538	22439288.5	573.5
136859	2933792	chr16:22439539-22440038	Etv5	0.451162720315266	0.000646302752074779	AS	22438715	chr16	22439539	22440038	22439788.5	1073.5
136860	2933793	chr16:22440039-22440538	Etv5	0.305027546639371	0.00539458123845626	AS	22438715	chr16	22440039	22440538	22440288.5	1573.5
136861	2933795	chr16:22441039-22441538	Etv5	0.153484115220478	0.00744969374570159	MG	22438715	chr16	22441039	22441538	22441288.5	2573.5
136862	2933802	chr16:22444539-22445038	Etv5	0.358196341920889	0.000194620511981491	MG	22438715	chr16	22444539	22445038	22444788.5	6073.5
136863	2933803	chr16:22445039-22445538	Etv5	0.301548507946163	0.00264183733377377	MG	22438715	chr16	22445039	22445538	22445288.5	6573.5
136864	2933808	chr16:22447538-22448037	Etv5	0.150150428564183	0.00223793914319936	AS	22438715	chr16	22447538	22448037	22447787.5	9072.5
136865	2933809	chr16:22448038-22448537	Etv5	0.13564116377676	0.00803796738650364	AS	22438715	chr16	22448038	22448537	22448287.5	9572.5
136866	2933812	chr16:22449538-22450037	Etv5	0.21764132164531	0.00153177315747188	MG	22438715	chr16	22449538	22450037	22449787.5	11072.5
136867	2933814	chr16:22450538-22451037	Etv5	0.162685955181439	0.00256572154619994	AS	22438715	chr16	22450538	22451037	22450787.5	12072.5
136868	2933834	chr16:22460538-22461037	Etv5	0.158728584651484	0.00833925421033543	OPC	22438715	chr16	22460538	22461037	22460787.5	22072.5
136869	2933835	chr16:22461038-22461537	Etv5	0.161402312588048	0.00540848192659382	OPC	22438715	chr16	22461038	22461537	22461287.5	22572.5
136870	2933843	chr16:22465038-22465537	Etv5	0.142831270321342	0.00925483145163253	OPC	22438715	chr16	22465038	22465537	22465287.5	26572.5
136871	2933844	chr16:22465538-22466037	Etv5	0.183404034554044	0.00969013326651091	EN	22438715	chr16	22465538	22466037	22465787.5	27072.5
136872	2933850	chr16:22468538-22469037	Etv5	0.260990066681196	0.00696754432268776	AS	22438715	chr16	22468538	22469037	22468787.5	30072.5
136873	2933852	chr16:22469538-22470037	Etv5	0.130908343794342	0.00460651335091011	MG	22438715	chr16	22469538	22470037	22469787.5	31072.5
136874	2933856	chr16:22471538-22472037	Etv5	0.195320039141359	0.00438261436630227	AS	22438715	chr16	22471538	22472037	22471787.5	33072.5
136875	2933872	chr16:22479538-22480037	Etv5	0.192882064130072	0.00096573946402223	MG	22438715	chr16	22479538	22480037	22479787.5	41072.5
136876	2933878	chr16:22482538-22483037	Etv5	0.160209129616783	0.00177957200327661	EN	22438715	chr16	22482538	22483037	22482787.5	44072.5
136877	2933881	chr16:22484038-22484537	Etv5	0.166003164115069	0.00222959713661897	AS	22438715	chr16	22484038	22484537	22484287.5	45572.5
136878	2933882	chr16:22484538-22485037	Etv5	0.145429925357124	0.00454273111306802	AS	22438715	chr16	22484538	22485037	22484787.5	46072.5
136879	2934129	chr16:22608036-22608535	Dgkg	0.205600636659462	0.00170161954501735	fulldata	22657232	chr16	22608036	22608535	22608285.5	-48946.5
136880	2934130	chr16:22608536-22609035	Dgkg	0.157101776643518	0.00496068380963077	fulldata	22657232	chr16	22608536	22609035	22608785.5	-48446.5
136881	2934136	chr16:22611536-22612035	Dgkg	0.119017777824027	0.00359522367659948	EN	22657232	chr16	22611536	22612035	22611785.5	-45446.5
136882	2934137	chr16:22612036-22612535	Dgkg	0.133506496305978	0.000631642884424077	EN	22657232	chr16	22612036	22612535	22612285.5	-44946.5
136883	2934139	chr16:22613036-22613535	Dgkg	0.204867718372828	0.00327472249606542	fulldata	22657232	chr16	22613036	22613535	22613285.5	-43946.5
136884	2934141	chr16:22614036-22614535	Dgkg	0.144142410653099	0.00394709134560922	fulldata	22657232	chr16	22614036	22614535	22614285.5	-42946.5
136885	2934146	chr16:22616536-22617035	Dgkg	0.155416525660472	0.00420717153236883	OPC	22657232	chr16	22616536	22617035	22616785.5	-40446.5
136886	2934148	chr16:22617536-22618035	Dgkg	0.162406728345142	0.00397376252994541	fulldata	22657232	chr16	22617536	22618035	22617785.5	-39446.5
136887	2934152	chr16:22619536-22620035	Dgkg	0.172814833823035	0.00925511619670161	fulldata	22657232	chr16	22619536	22620035	22619785.5	-37446.5
136888	2934159	chr16:22623036-22623535	Dgkg	0.175068214874076	0.00964485263912618	fulldata	22657232	chr16	22623036	22623535	22623285.5	-33946.5
136889	2934163	chr16:22625036-22625535	Dgkg	0.180210956757939	0.000821850786958289	fulldata	22657232	chr16	22625036	22625535	22625285.5	-31946.5
136890	2934164	chr16:22625536-22626035	Dgkg	0.178559961964351	0.00300321758225985	fulldata	22657232	chr16	22625536	22626035	22625785.5	-31446.5
136891	2934167	chr16:22627036-22627535	Dgkg	0.11725982525288	0.00311565345647424	fulldata	22657232	chr16	22627036	22627535	22627285.5	-29946.5
136892	2934174	chr16:22630536-22631035	Dgkg	0.175143251828286	0.00350626766602702	fulldata	22657232	chr16	22630536	22631035	22630785.5	-26446.5
136893	2934183	chr16:22635036-22635535	Dgkg	0.178025313985942	0.000204677149684418	EN	22657232	chr16	22635036	22635535	22635285.5	-21946.5
136894	2934186	chr16:22636536-22637035	Dgkg	0.156719919285669	0.00116565228424947	EN	22657232	chr16	22636536	22637035	22636785.5	-20446.5
136895	2934187	chr16:22637036-22637535	Dgkg	0.193557109605574	0.000718965011928363	fulldata	22657232	chr16	22637036	22637535	22637285.5	-19946.5
136896	2934188	chr16:22637536-22638035	Dgkg	0.170178848681416	0.0043941196421069	fulldata	22657232	chr16	22637536	22638035	22637785.5	-19446.5
136897	2934189	chr16:22638036-22638535	Dgkg	0.148972548030066	0.00707849584950537	fulldata	22657232	chr16	22638036	22638535	22638285.5	-18946.5
136898	2934192	chr16:22639536-22640035	Dgkg	0.180420018041178	0.00847972445781975	IN	22657232	chr16	22639536	22640035	22639785.5	-17446.5
136899	2934193	chr16:22640036-22640535	Dgkg	0.1554233415888	0.00942680587987688	fulldata	22657232	chr16	22640036	22640535	22640285.5	-16946.5
136900	2934196	chr16:22641536-22642035	Dgkg	0.356546999526516	0.00573757643357453	fulldata	22657232	chr16	22641536	22642035	22641785.5	-15446.5
136901	2934197	chr16:22642036-22642535	Dgkg	0.274084779288687	0.00312011995539008	fulldata	22657232	chr16	22642036	22642535	22642285.5	-14946.5
136902	2934198	chr16:22642536-22643035	Dgkg	0.159037441019888	0.00341168413513149	fulldata	22657232	chr16	22642536	22643035	22642785.5	-14446.5
136903	2934200	chr16:22643536-22644035	Dgkg	0.180373094146533	0.00512893038013273	fulldata	22657232	chr16	22643536	22644035	22643785.5	-13446.5
136904	2934202	chr16:22644536-22645035	Dgkg	0.126468660572538	0.0046080226529357	fulldata	22657232	chr16	22644536	22645035	22644785.5	-12446.5
136905	2934204	chr16:22645536-22646035	Dgkg	0.157742221802269	0.0061698974279184	fulldata	22657232	chr16	22645536	22646035	22645785.5	-11446.5
136906	2934207	chr16:22647035-22647534	Dgkg	0.148388402578602	0.000913050435793816	EN	22657232	chr16	22647035	22647534	22647284.5	-9947.5
136907	2934210	chr16:22648535-22649034	Dgkg	0.128016662663912	0.00629407461888121	MG	22657232	chr16	22648535	22649034	22648784.5	-8447.5
136908	2934211	chr16:22649035-22649534	Dgkg	0.154665159277493	0.00156464818105861	MG	22657232	chr16	22649035	22649534	22649284.5	-7947.5
136909	2934214	chr16:22650535-22651034	Dgkg	0.144099623589291	0.00662041876227559	fulldata	22657232	chr16	22650535	22651034	22650784.5	-6447.5
136910	2934216	chr16:22651535-22652034	Dgkg	0.188156584956038	0.00796285229355831	fulldata	22657232	chr16	22651535	22652034	22651784.5	-5447.5
136911	2934224	chr16:22655535-22656034	Dgkg	0.332143778941694	0.00861423791010429	fulldata	22657232	chr16	22655535	22656034	22655784.5	-1447.5
136912	2934225	chr16:22656035-22656534	Dgkg	0.253373892000974	0.00661583035947599	EN	22657232	chr16	22656035	22656534	22656284.5	-947.5
136913	2934226	chr16:22656535-22657034	Dgkg	0.412958861264101	3.60764662808988e-05	fulldata	22657232	chr16	22656535	22657034	22656784.5	-447.5
136914	2934227	chr16:22657035-22657534	Dgkg	0.414421018459901	1.95478493665302e-05	fulldata	22657232	chr16	22657035	22657534	22657284.5	52.5
136915	2934231	chr16:22659035-22659534	Dgkg	0.190495589716418	0.00379697157161774	EN	22657232	chr16	22659035	22659534	22659284.5	2052.5
136916	2934234	chr16:22660535-22661034	Dgkg	0.138147519021944	0.00448016140648921	MG	22657232	chr16	22660535	22661034	22660784.5	3552.5
136917	2934235	chr16:22661035-22661534	Dgkg	0.412354393194931	0.00456222207797874	fulldata	22657232	chr16	22661035	22661534	22661284.5	4052.5
136918	2934237	chr16:22662035-22662534	Dgkg	0.126889187838847	0.00642967436275355	MG	22657232	chr16	22662035	22662534	22662284.5	5052.5
136919	2934238	chr16:22662535-22663034	Dgkg	0.166534605911787	0.00580664853933699	AS	22657232	chr16	22662535	22663034	22662784.5	5552.5
136920	2934242	chr16:22664535-22665034	Dgkg	0.187979604305469	0.00270736161159246	EN	22657232	chr16	22664535	22665034	22664784.5	7552.5
136921	2934243	chr16:22665035-22665534	Dgkg	0.163329395734687	0.00111195542817211	fulldata	22657232	chr16	22665035	22665534	22665284.5	8052.5
136922	2934246	chr16:22666535-22667034	Dgkg	0.134624501091415	0.00741114905171647	EN	22657232	chr16	22666535	22667034	22666784.5	9552.5
136923	2934252	chr16:22669535-22670034	Dgkg	0.156050214641607	0.000297832528857844	IN	22657232	chr16	22669535	22670034	22669784.5	12552.5
136924	2934262	chr16:22674535-22675034	Dgkg	0.221030148226396	0.000885190545958259	fulldata	22657232	chr16	22674535	22675034	22674784.5	17552.5
136925	2934288	chr16:22687535-22688034	Dgkg	0.163934698300515	0.00873389417964554	AS	22657232	chr16	22687535	22688034	22687784.5	30552.5
136926	2934290	chr16:22688535-22689034	Dgkg	0.139768289436193	0.00576857574004419	OPC	22657232	chr16	22688535	22689034	22688784.5	31552.5
136927	2934294	chr16:22690535-22691034	Dgkg	0.158569645451642	0.00409825408217324	Vas	22657232	chr16	22690535	22691034	22690784.5	33552.5
136928	2934309	chr16:22698035-22698534	Dgkg	0.14071670685945	0.00659734948014346	fulldata	22657232	chr16	22698035	22698534	22698284.5	41052.5
136929	2934439	chr16:22763034-22763533	Crygs	0.44421605154165	0	MG	22807443	chr16	22763034	22763533	22763283.5	-44159.5
136930	2934440	chr16:22763534-22764033	Crygs	0.447207302434098	0	MG	22807443	chr16	22763534	22764033	22763783.5	-43659.5
136931	2934446	chr16:22766534-22767033	Crygs	0.158790275846819	0.00870228791237249	MG	22807443	chr16	22766534	22767033	22766783.5	-40659.5
136932	2934447	chr16:22767034-22767533	Crygs	0.116753939974393	0.00882963184274388	OG	22807443	chr16	22767034	22767533	22767283.5	-40159.5
136933	2934448	chr16:22767534-22768033	Crygs	0.34004619903321	1.4432899320127e-15	OG	22807443	chr16	22767534	22768033	22767783.5	-39659.5
136934	2934451	chr16:22769034-22769533	Crygs	0.155352328958134	0.00139935550493198	AS	22807443	chr16	22769034	22769533	22769283.5	-38159.5
136935	2934457	chr16:22772034-22772533	Crygs	0.193042013559455	0.000974954680310058	Vas	22807443	chr16	22772034	22772533	22772283.5	-35159.5
136936	2934467	chr16:22777034-22777533	Crygs	0.156287676368503	3.22260651574036e-05	EN	22807443	chr16	22777034	22777533	22777283.5	-30159.5
136937	2934468	chr16:22777534-22778033	Crygs	0.206472674573895	0.000958143256041155	AS	22807443	chr16	22777534	22778033	22777783.5	-29659.5
136938	2934474	chr16:22780533-22781032	Crygs	0.439520054530248	1.52151258181465e-06	OPC	22807443	chr16	22780533	22781032	22780782.5	-26660.5
136939	2934475	chr16:22781033-22781532	Crygs	0.20439809844907	1.2937340332364e-07	OG	22807443	chr16	22781033	22781532	22781282.5	-26160.5
136940	2934477	chr16:22782033-22782532	Crygs	0.138011141135059	0.00241814763377313	OG	22807443	chr16	22782033	22782532	22782282.5	-25160.5
136941	2934478	chr16:22782533-22783032	Crygs	0.22541435819012	1.78493628966159e-06	Vas	22807443	chr16	22782533	22783032	22782782.5	-24660.5
136942	2934479	chr16:22783033-22783532	Crygs	0.180416328159286	0.0013678818681534	AS	22807443	chr16	22783033	22783532	22783282.5	-24160.5
136943	2934486	chr16:22786533-22787032	Crygs	0.121768512363892	0.0021728843055131	EN	22807443	chr16	22786533	22787032	22786782.5	-20660.5
136944	2934492	chr16:22789533-22790032	Crygs	0.180248491883814	0.00164776236081032	AS	22807443	chr16	22789533	22790032	22789782.5	-17660.5
136945	2934498	chr16:22792533-22793032	Crygs	0.247864820960407	4.41635986669908e-08	MG	22807443	chr16	22792533	22793032	22792782.5	-14660.5
136946	2934499	chr16:22793033-22793532	Crygs	0.211957927818932	6.47212952311627e-05	MG	22807443	chr16	22793033	22793532	22793282.5	-14160.5
136947	2934500	chr16:22793533-22794032	Crygs	0.130672535427622	0.00150542107512841	OG	22807443	chr16	22793533	22794032	22793782.5	-13660.5
136948	2934502	chr16:22794533-22795032	Crygs	0.103197825761988	0.00746493446077234	OG	22807443	chr16	22794533	22795032	22794782.5	-12660.5
136949	2934503	chr16:22795033-22795532	Crygs	0.163034427792321	0.00251469767095125	OG	22807443	chr16	22795033	22795532	22795282.5	-12160.5
136950	2934506	chr16:22796533-22797032	Crygs	0.310747493814046	0	MG	22807443	chr16	22796533	22797032	22796782.5	-10660.5
136951	2934508	chr16:22797533-22798032	Crygs	0.304650739427343	0.000355611941368461	OPC	22807443	chr16	22797533	22798032	22797782.5	-9660.5
136952	2934509	chr16:22798033-22798532	Crygs	0.209673801311475	0.000129749039762483	AS	22807443	chr16	22798033	22798532	22798282.5	-9160.5
136953	2934510	chr16:22798533-22799032	Crygs	0.283464493873631	5.57201266238039e-08	Vas	22807443	chr16	22798533	22799032	22798782.5	-8660.5
136954	2934511	chr16:22799033-22799532	Crygs	0.166318751224417	0.00125956871627264	Vas	22807443	chr16	22799033	22799532	22799282.5	-8160.5
136955	2934515	chr16:22801033-22801532	Crygs	0.155885203455022	0.00201126914874272	MG	22807443	chr16	22801033	22801532	22801282.5	-6160.5
136956	2934516	chr16:22801533-22802032	Crygs	0.310747493814046	8.30668867024542e-13	MG	22807443	chr16	22801533	22802032	22801782.5	-5660.5
136957	2934518	chr16:22802533-22803032	Crygs	0.251995901309747	5.96672199348891e-06	MG	22807443	chr16	22802533	22803032	22802782.5	-4660.5
136958	2934519	chr16:22803033-22803532	Crygs	0.25844297809588	2.23209690619619e-07	AS	22807443	chr16	22803033	22803532	22803282.5	-4160.5
136959	2934527	chr16:22807033-22807532	Crygs	0.222532750117624	2.3676146281626e-05	MG	22807443	chr16	22807033	22807532	22807282.5	-160.5
136960	2934530	chr16:22808533-22809032	Crygs	0.298368978573282	2.28793924683668e-06	AS	22807443	chr16	22808533	22809032	22808782.5	1339.5
136961	2934531	chr16:22809033-22809532	Crygs	0.380722183567398	1.37692079960061e-11	AS	22807443	chr16	22809033	22809532	22809282.5	1839.5
136962	2934534	chr16:22810533-22811032	Crygs	0.245940941113117	0.000121679458838675	OPC	22807443	chr16	22810533	22811032	22810782.5	3339.5
136963	2934535	chr16:22811033-22811532	Crygs	0.245940941113117	0.000879648183981452	OPC	22807443	chr16	22811033	22811532	22811282.5	3839.5
136964	2934538	chr16:22812533-22813032	Tbccd1	0.129111749338377	0.0039172223377314	OG	22844644	chr16	22812533	22813032	22812782.5	-31861.5
136965	2934540	chr16:22813533-22814032	Crygs	0.215540315331365	1.39019294574938e-05	MG	22807443	chr16	22813533	22814032	22813782.5	6339.5
136966	2934542	chr16:22814533-22815032	Crygs	0.317100570562142	1.24344978758018e-14	OG	22807443	chr16	22814533	22815032	22814782.5	7339.5
136967	2934543	chr16:22815033-22815532	Tbccd1	0.136698051091604	0.00394799321861528	MG	22844644	chr16	22815033	22815532	22815282.5	-29361.5
136968	2934546	chr16:22816533-22817032	Crygs	0.154940228646259	0.00906296475076995	AS	22807443	chr16	22816533	22817032	22816782.5	9339.5
136969	2934550	chr16:22818533-22819032	Crygs	0.204199529945106	1.99023087112948e-05	OG	22807443	chr16	22818533	22819032	22818782.5	11339.5
136970	2934551	chr16:22819033-22819532	Crygs	0.177640692341451	0.00541575717543974	AS	22807443	chr16	22819033	22819532	22819282.5	11839.5
136971	2934561	chr16:22824033-22824532	Tbccd1	0.133246928536814	0.00534636917414111	Vas	22844644	chr16	22824033	22824532	22824282.5	-20361.5
136972	2934565	chr16:22826033-22826532	Crygs	0.24371523123879	0.000154426208264669	OPC	22807443	chr16	22826033	22826532	22826282.5	18839.5
136973	2934566	chr16:22826533-22827032	Dnajb11	0.100234516030589	0.00210107150458971	OG	22857845	chr16	22826533	22827032	22826782.5	-31062.5
136974	2934574	chr16:22830533-22831032	Dnajb11	0.142863294733756	0.00281243580192458	MG	22857845	chr16	22830533	22831032	22830782.5	-27062.5
136975	2934577	chr16:22832033-22832532	Crygs	0.186762604364991	4.74539790300543e-05	OG	22807443	chr16	22832033	22832532	22832282.5	24839.5
136976	2934578	chr16:22832533-22833032	Crygs	0.312811027090575	4.35528757503079e-09	OPC	22807443	chr16	22832533	22833032	22832782.5	25339.5
136977	2934586	chr16:22836533-22837032	Crygs	0.142368954243089	0.00990257698661845	AS	22807443	chr16	22836533	22837032	22836782.5	29339.5
136978	2934594	chr16:22840533-22841032	Crygs	0.139767606559573	0.00402907726634794	OG	22807443	chr16	22840533	22841032	22840782.5	33339.5
136979	2934597	chr16:22842033-22842532	Dnajb11	0.146988829434308	0.002745139536663	MG	22857845	chr16	22842033	22842532	22842282.5	-15562.5
136980	2934598	chr16:22842533-22843032	Ahsg	0.139942558189098	0.00285194914081033	MG	22892015	chr16	22842533	22843032	22842782.5	-49232.5
136981	2934599	chr16:22843033-22843532	Ahsg	0.130907331781821	0.00549601395429999	OG	22892015	chr16	22843033	22843532	22843282.5	-48732.5
136982	2934601	chr16:22844033-22844532	Crygs	0.221901481492197	0.000247680320885624	MG	22807443	chr16	22844033	22844532	22844282.5	36839.5
136983	2934603	chr16:22845033-22845532	Crygs	0.122958857539331	0.00795037748802052	MG	22807443	chr16	22845033	22845532	22845282.5	37839.5
136984	2934611	chr16:22849032-22849531	Crygs	0.154528868147224	0.0046162876019108	AS	22807443	chr16	22849032	22849531	22849281.5	41838.5
136985	2934615	chr16:22851032-22851531	Crygs	0.158666511975908	0.00157897576593458	AS	22807443	chr16	22851032	22851531	22851281.5	43838.5
136986	2934616	chr16:22851532-22852031	Ahsg	0.225946591518719	5.02657331791223e-06	MG	22892015	chr16	22851532	22852031	22851781.5	-40233.5
136987	2934617	chr16:22852032-22852531	Ahsg	0.24924654906733	2.83684717383714e-07	MG	22892015	chr16	22852032	22852531	22852281.5	-39733.5
136988	2934620	chr16:22853532-22854031	Ahsg	0.22846410228773	1.66756874891982e-05	MG	22892015	chr16	22853532	22854031	22853781.5	-38233.5
136989	2934624	chr16:22855532-22856031	Crygs	0.310451758833487	4.61097996451443e-08	AS	22807443	chr16	22855532	22856031	22855781.5	48338.5
136990	2934626	chr16:22856532-22857031	Crygs	0.141116546517092	0.00481047897214237	OG	22807443	chr16	22856532	22857031	22856781.5	49338.5
136991	2934639	chr16:22863032-22863531	Dnajb11	0.109075401773954	0.00525868537745067	MG	22857845	chr16	22863032	22863531	22863281.5	5436.5
136992	2934643	chr16:22865032-22865531	Tbccd1	0.114145413913901	0.00664292593941496	OG	22844644	chr16	22865032	22865531	22865281.5	20637.5
136993	2934647	chr16:22867032-22867531	Ahsg	0.158635041783034	0.000437710062502705	OG	22892015	chr16	22867032	22867531	22867281.5	-24733.5
136994	2934649	chr16:22868032-22868531	Ahsg	0.123857643388216	0.00783389413294211	OG	22892015	chr16	22868032	22868531	22868281.5	-23733.5
136995	2934650	chr16:22868532-22869031	Ahsg	0.498505254864472	0	Vas	22892015	chr16	22868532	22869031	22868781.5	-23233.5
136996	2934651	chr16:22869032-22869531	Ahsg	0.347202150550587	1.11022302462516e-16	Vas	22892015	chr16	22869032	22869531	22869281.5	-22733.5
136997	2934652	chr16:22869532-22870031	Fetub	0.137982067511516	0.00601079256832715	OG	22918382	chr16	22869532	22870031	22869781.5	-48600.5
136998	2934659	chr16:22873032-22873531	Ahsg	0.22846410228773	8.15508602118875e-05	MG	22892015	chr16	22873032	22873531	22873281.5	-18733.5
136999	2934660	chr16:22873532-22874031	Ahsg	0.512952152086081	0	MG	22892015	chr16	22873532	22874031	22873781.5	-18233.5
137000	2934662	chr16:22874532-22875031	Dnajb11	0.127240854760579	0.0055048535839658	EN	22857845	chr16	22874532	22875031	22874781.5	16936.5
137001	2934664	chr16:22875532-22876031	Fetub	0.162344434101945	0.000111636415663585	Vas	22918382	chr16	22875532	22876031	22875781.5	-42600.5
137002	2934665	chr16:22876032-22876531	Ahsg	0.31101438390994	1.61394220721256e-06	Vas	22892015	chr16	22876032	22876531	22876281.5	-15733.5
137003	2934666	chr16:22876532-22877031	Ahsg	0.2038649735677	0.00104734882973301	Vas	22892015	chr16	22876532	22877031	22876781.5	-15233.5
137004	2934670	chr16:22878532-22879031	Fetub	0.157571772579634	0.00137531906198463	MG	22918382	chr16	22878532	22879031	22878781.5	-39600.5
137005	2934671	chr16:22879032-22879531	Ahsg	0.112408025009994	0.00572880866872116	OG	22892015	chr16	22879032	22879531	22879281.5	-12733.5
137006	2934673	chr16:22880032-22880531	Tbccd1	0.11871408350586	0.00983377628217719	Vas	22844644	chr16	22880032	22880531	22880281.5	35637.5
137007	2934674	chr16:22880532-22881031	Tbccd1	0.194729784937751	0.00385219898545319	Vas	22844644	chr16	22880532	22881031	22880781.5	36137.5
137008	2934676	chr16:22881532-22882031	Fetub	0.250683910686005	0.00693024426815969	OPC	22918382	chr16	22881532	22882031	22881781.5	-36600.5
137009	2934680	chr16:22883532-22884031	Fetub	0.151789114281985	0.000428956866862951	OG	22918382	chr16	22883532	22884031	22883781.5	-34600.5
137010	2934681	chr16:22884032-22884531	Ahsg	0.195334547191142	0.000601441169822192	OG	22892015	chr16	22884032	22884531	22884281.5	-7733.5
137011	2934685	chr16:22886032-22886531	Fetub	0.192104114055962	0.00330447976091708	Vas	22918382	chr16	22886032	22886531	22886281.5	-32100.5
137012	2934686	chr16:22886532-22887031	Ahsg	0.148174692574348	0.000793032156247597	OG	22892015	chr16	22886532	22887031	22886781.5	-5233.5
137013	2934687	chr16:22887032-22887531	Ahsg	0.284448064135554	4.44089209850063e-15	OG	22892015	chr16	22887032	22887531	22887281.5	-4733.5
137014	2934690	chr16:22888532-22889031	Ahsg	0.109851527194511	0.00248676983486984	EN	22892015	chr16	22888532	22889031	22888781.5	-3233.5
137015	2934695	chr16:22891032-22891531	Ahsg	0.196932375798023	0.000687098926191232	OG	22892015	chr16	22891032	22891531	22891281.5	-733.5
137016	2934701	chr16:22894032-22894531	Fetub	0.237938989976505	1.89459787669488e-06	Vas	22918382	chr16	22894032	22894531	22894281.5	-24100.5
137017	2934702	chr16:22894532-22895031	Fetub	0.189641240798834	0.000212184279572925	Vas	22918382	chr16	22894532	22895031	22894781.5	-23600.5
137018	2934716	chr16:22901532-22902031	Hrg	0.101108885497755	0.0052498819334702	EN	22951072	chr16	22901532	22902031	22901781.5	-49290.5
137019	2934718	chr16:22902532-22903031	Fetub	0.19862582590273	0.000996045604627627	AS	22918382	chr16	22902532	22903031	22902781.5	-15600.5
137020	2934719	chr16:22903032-22903531	Fetub	0.174843857221326	0.00291976587399301	OPC	22918382	chr16	22903032	22903531	22903281.5	-15100.5
137021	2934720	chr16:22903532-22904031	Hrg	0.127288929063884	0.00322357248994232	OG	22951072	chr16	22903532	22904031	22903781.5	-47290.5
137022	2934721	chr16:22904032-22904531	Hrg	0.115995141695585	0.00212057703067436	EN	22951072	chr16	22904032	22904531	22904281.5	-46790.5
137023	2934722	chr16:22904532-22905031	Fetub	0.257264344720593	6.66147664514227e-05	OPC	22918382	chr16	22904532	22905031	22904781.5	-13600.5
137024	2934724	chr16:22905532-22906031	Ahsg	0.10006449914967	0.000791178129150971	IN	22892015	chr16	22905532	22906031	22905781.5	13766.5
137025	2934727	chr16:22907032-22907531	Hrg	0.134196403110506	0.00613692895511253	AS	22951072	chr16	22907032	22907531	22907281.5	-43790.5
137026	2934730	chr16:22908532-22909031	Hrg	0.114164405144419	0.00125201592537716	EN	22951072	chr16	22908532	22909031	22908781.5	-42290.5
137027	2934733	chr16:22910032-22910531	Fetub	0.348754754905816	3.65187546869095e-10	Vas	22918382	chr16	22910032	22910531	22910281.5	-8100.5
137028	2934734	chr16:22910532-22911031	Hrg	0.103631920947222	0.00261111139502701	EN	22951072	chr16	22910532	22911031	22910781.5	-40290.5
137029	2934736	chr16:22911532-22912031	Hrg	0.157311381158139	4.23025946715283e-05	EN	22951072	chr16	22911532	22912031	22911781.5	-39290.5
137030	2934737	chr16:22912032-22912531	Ahsg	0.402754827187514	1.88508751775007e-06	Vas	22892015	chr16	22912032	22912531	22912281.5	20266.5
137031	2934738	chr16:22912532-22913030	Hrg	0.118289822176721	0.00116104647336179	OG	22951072	chr16	22912532	22913030	22912781	-38291
137032	2934739	chr16:22913031-22913530	Fetub	0.226008829358342	6.48052904377305e-05	AS	22918382	chr16	22913031	22913530	22913280.5	-5101.5
137033	2934740	chr16:22913531-22914030	Fetub	0.263111261646061	9.70517794429693e-06	OPC	22918382	chr16	22913531	22914030	22913780.5	-4601.5
137034	2934741	chr16:22914031-22914530	Hrg	0.133674610711046	0.00155730363880346	OG	22951072	chr16	22914031	22914530	22914280.5	-36791.5
137035	2934746	chr16:22916531-22917030	Ahsg	0.180281832669864	0.000644537774548315	OG	22892015	chr16	22916531	22917030	22916780.5	24765.5
137036	2934748	chr16:22917531-22918030	Hrg	0.106094793288215	0.0089493688715353	EN	22951072	chr16	22917531	22918030	22917780.5	-33291.5
137037	2934749	chr16:22918031-22918530	Hrg	0.114042044019183	0.00163870644069564	EN	22951072	chr16	22918031	22918530	22918280.5	-32791.5
137038	2934750	chr16:22918531-22919030	Fetub	0.142553587921748	0.00214775282323165	Vas	22918382	chr16	22918531	22919030	22918780.5	398.5
137039	2934752	chr16:22919531-22920030	Hrg	0.16529649635156	0.00569500823582847	Vas	22951072	chr16	22919531	22920030	22919780.5	-31291.5
137040	2934754	chr16:22920531-22921030	Fetub	0.257264344720593	4.33847514996755e-05	OPC	22918382	chr16	22920531	22921030	22920780.5	2398.5
137041	2934757	chr16:22922031-22922530	Fetub	0.130518911745362	0.00582111567985966	MG	22918382	chr16	22922031	22922530	22922280.5	3898.5
137042	2934759	chr16:22929531-22930030	Hrg	0.135829305876184	0.000406217460883762	IN	22951072	chr16	22929531	22930030	22929780.5	-21291.5
137043	2934762	chr16:22931031-22931530	Hrg	0.117631726841887	0.00878635116731874	MG	22951072	chr16	22931031	22931530	22931280.5	-19791.5
137044	2934763	chr16:22931531-22932030	Fetub	0.239444932951039	0.00146077915597798	Vas	22918382	chr16	22931531	22932030	22931780.5	13398.5
137045	2934764	chr16:22932031-22932530	Ahsg	0.242673484886591	2.6575137868079e-08	OG	22892015	chr16	22932031	22932530	22932280.5	40265.5
137046	2934765	chr16:22932531-22933030	Hrg	0.155397809561109	0.000992455423433847	AS	22951072	chr16	22932531	22933030	22932780.5	-18291.5
137047	2934766	chr16:22933031-22933530	Fetub	0.173186569475152	0.00572741570209734	OPC	22918382	chr16	22933031	22933530	22933280.5	14898.5
137048	2934767	chr16:22933531-22934030	Fetub	0.260772494875874	0.000357116510828703	OPC	22918382	chr16	22933531	22934030	22933780.5	15398.5
137049	2934770	chr16:22935031-22935530	Hrg	0.155724266835516	0.00168062182086448	AS	22951072	chr16	22935031	22935530	22935280.5	-15791.5
137050	2934771	chr16:22935531-22936030	Hrg	0.16111729341871	0.000431989621260009	MG	22951072	chr16	22935531	22936030	22935780.5	-15291.5
137051	2934773	chr16:22936531-22937030	Ahsg	0.194935560600508	4.33753255535407e-10	OG	22892015	chr16	22936531	22937030	22936780.5	44765.5
137052	2934774	chr16:22937031-22937530	Ahsg	0.179541455533643	2.31591166659495e-05	OG	22892015	chr16	22937031	22937530	22937280.5	45265.5
137053	2934776	chr16:22938031-22938530	Ahsg	0.347351424645774	0	OG	22892015	chr16	22938031	22938530	22938280.5	46265.5
137054	2934777	chr16:22938531-22939030	Fetub	0.104450295639712	0.00353570215168131	AS	22918382	chr16	22938531	22939030	22938780.5	20398.5
137055	2934778	chr16:22939031-22939530	Hrg	0.201982829902704	0.00103351627009618	Vas	22951072	chr16	22939031	22939530	22939280.5	-11791.5
137056	2934781	chr16:22940531-22941030	Hrg	0.130335877029845	0.00466629303686261	AS	22951072	chr16	22940531	22941030	22940780.5	-10291.5
137057	2934783	chr16:22941531-22942030	Hrg	0.1206533157192	0.00190335439345934	OG	22951072	chr16	22941531	22942030	22941780.5	-9291.5
137058	2934785	chr16:22942531-22943030	Fetub	0.166137206959803	0.00793310509115774	MG	22918382	chr16	22942531	22943030	22942780.5	24398.5
137059	2934787	chr16:22943531-22944030	Hrg	0.154176632654032	5.95043047511012e-05	OG	22951072	chr16	22943531	22944030	22943780.5	-7291.5
137060	2934789	chr16:22944531-22945030	Hrg	0.109216651253066	0.00837087209777487	OG	22951072	chr16	22944531	22945030	22944780.5	-6291.5
137061	2934791	chr16:22945531-22946030	Fetub	0.263111261646061	0.00134314681615555	OPC	22918382	chr16	22945531	22946030	22945780.5	27398.5
137062	2934794	chr16:22947031-22947530	Hrg	0.110231841492748	0.00495512159290079	OG	22951072	chr16	22947031	22947530	22947280.5	-3791.5
137063	2934795	chr16:22947531-22948030	Fetub	0.148151466663026	0.000264462297588919	OG	22918382	chr16	22947531	22948030	22947780.5	29398.5
137064	2934798	chr16:22949031-22949530	Hrg	0.120948376186214	0.00136904185820563	EN	22951072	chr16	22949031	22949530	22949280.5	-1791.5
137065	2934799	chr16:22949531-22950030	Fetub	0.253756194565313	0.00044504835519843	OPC	22918382	chr16	22949531	22950030	22949780.5	31398.5
137066	2934803	chr16:22951531-22952030	Fetub	0.157971397907402	0.00785419732922776	AS	22918382	chr16	22951531	22952030	22951780.5	33398.5
137067	2934804	chr16:22952031-22952530	Fetub	0.348754754905816	5.13655784573075e-11	Vas	22918382	chr16	22952031	22952530	22952280.5	33898.5
137068	2934805	chr16:22952531-22953030	Fetub	0.403911214168946	2.01587191384078e-10	Vas	22918382	chr16	22952531	22953030	22952780.5	34398.5
137069	2934808	chr16:22954031-22954530	Fetub	0.350881308289388	4.08562073062058e-14	Vas	22918382	chr16	22954031	22954530	22954280.5	35898.5
137070	2934811	chr16:22955531-22956030	Hrg	0.105695771893159	0.00201909226367758	EN	22951072	chr16	22955531	22956030	22955780.5	4708.5
137071	2934813	chr16:22956531-22957030	Hrg	0.175943613668891	0.00114744734158656	Vas	22951072	chr16	22956531	22957030	22956780.5	5708.5
137072	2934816	chr16:22958031-22958530	Hrg	0.107936993241714	0.00381954540176288	EN	22951072	chr16	22958031	22958530	22958280.5	7208.5
137073	2934817	chr16:22958531-22959030	Hrg	0.162889766123937	0.00648319898929473	Vas	22951072	chr16	22958531	22959030	22958780.5	7708.5
137074	2934819	chr16:22959531-22960030	Fetub	0.263111261646061	0.00889155143210218	OPC	22918382	chr16	22959531	22960030	22959780.5	41398.5
137075	2934824	chr16:22962031-22962530	Fetub	0.163317527215987	0.000141244051051981	OG	22918382	chr16	22962031	22962530	22962280.5	43898.5
137076	2934825	chr16:22962531-22963030	Hrg	0.126946138579711	0.000867605280085226	EN	22951072	chr16	22962531	22963030	22962780.5	11708.5
137077	2934828	chr16:22964031-22964530	Fetub	0.240950875925574	2.80080213805878e-05	Vas	22918382	chr16	22964031	22964530	22964280.5	45898.5
137078	2934831	chr16:22965531-22966030	Fetub	0.140632017332042	0.00895943656644116	AS	22918382	chr16	22965531	22966030	22965780.5	47398.5
137079	2934833	chr16:22966531-22967030	Hrg	0.123480757733026	0.00276464801861986	EN	22951072	chr16	22966531	22967030	22966780.5	15708.5
137080	2934835	chr16:22967531-22968030	Hrg	0.176989093883341	0.000294215356877126	IN	22951072	chr16	22967531	22968030	22967780.5	16708.5
137081	2934839	chr16:22969531-22970030	Hrg	0.132287006353472	0.000726982402465937	EN	22951072	chr16	22969531	22970030	22969780.5	18708.5
137082	2934845	chr16:22972531-22973030	Hrg	0.121186197781521	0.00118209357107668	OG	22951072	chr16	22972531	22973030	22972780.5	21708.5
137083	2934846	chr16:22973031-22973530	Hrg	0.102763256592747	0.00535803910957366	EN	22951072	chr16	22973031	22973530	22973280.5	22208.5
137084	2934854	chr16:22977031-22977530	Kng2	0.129668625022861	0.00353193596282675	AS	23027139	chr16	22977031	22977530	22977280.5	-49858.5
137085	2934860	chr16:22980030-22980529	Kng2	0.116753681059659	0.00943538618516249	Vas	23027139	chr16	22980030	22980529	22980279.5	-46859.5
137086	2934862	chr16:22981030-22981529	Hrg	0.110900823051696	0.00388220873353085	OG	22951072	chr16	22981030	22981529	22981279.5	30207.5
137087	2934864	chr16:22982030-22982529	Kng2	0.116753681059659	0.00258356938654714	Vas	23027139	chr16	22982030	22982529	22982279.5	-44859.5
137088	2934866	chr16:22983030-22983529	Kng2	0.117340464402366	0.000261790028900144	EN	23027139	chr16	22983030	22983529	22983279.5	-43859.5
137089	2934868	chr16:22984030-22984529	Hrg	0.102138311538147	0.0038721494070999	EN	22951072	chr16	22984030	22984529	22984279.5	33207.5
137090	2934873	chr16:22986530-22987029	Hrg	0.115153666682244	0.0016135734444096	EN	22951072	chr16	22986530	22987029	22986779.5	35707.5
137091	2934874	chr16:22987030-22987529	Kng2	0.166021678133826	7.24483659442221e-06	Vas	23027139	chr16	22987030	22987529	22987279.5	-39859.5
137092	2934878	chr16:22989030-22989529	Hrg	0.155980268698896	0.0035442546542529	Vas	22951072	chr16	22989030	22989529	22989279.5	38207.5
137093	2934885	chr16:22992530-22993029	Hrg	0.135234231725579	0.00867886834909593	AS	22951072	chr16	22992530	22993029	22992779.5	41707.5
137094	2934887	chr16:22993530-22994029	Hrg	0.113291954649019	0.00778110827541967	AS	22951072	chr16	22993530	22994029	22993779.5	42707.5
137095	2934893	chr16:22996530-22997029	Hrg	0.118499857667288	0.008935798094026	MG	22951072	chr16	22996530	22997029	22996779.5	45707.5
137096	2934894	chr16:22997030-22997529	Hrg	0.149761008420035	0.00710968157668812	MG	22951072	chr16	22997030	22997529	22997279.5	46207.5
137097	2934896	chr16:22998030-22998529	Kng2	0.186346300572608	1.63396856674991e-05	AS	23027139	chr16	22998030	22998529	22998279.5	-28859.5
137098	2934897	chr16:22998530-22999029	Hrg	0.155990026823156	0.00269785523312183	AS	22951072	chr16	22998530	22999029	22998779.5	47707.5
137099	2934898	chr16:22999030-22999529	Kng2	0.174106232533332	0.005511340943397	MG	23027139	chr16	22999030	22999529	22999279.5	-27859.5
137100	2934902	chr16:23001030-23001529	Kng2	0.171157958046134	0.000181410385611813	AS	23027139	chr16	23001030	23001529	23001279.5	-25859.5
137101	2934908	chr16:23004030-23004529	Kng2	0.170056927255134	0.00911977881829074	Vas	23027139	chr16	23004030	23004529	23004279.5	-22859.5
137102	2934913	chr16:23006530-23007029	Kng2	0.186774387900554	1.16410754189555e-05	Vas	23027139	chr16	23006530	23007029	23006779.5	-20359.5
137103	2934917	chr16:23008530-23009029	Kng1	0.189476836329764	0.00126348746580007	OPC	23058220	chr16	23008530	23009029	23008779.5	-49440.5
137104	2934918	chr16:23009030-23009529	Kng1	0.165331075319803	0.00431624391171936	AS	23058220	chr16	23009030	23009529	23009279.5	-48940.5
137105	2934920	chr16:23010030-23010529	Kng2	0.18389206709962	0.000531278957766945	Vas	23027139	chr16	23010030	23010529	23010279.5	-16859.5
137106	2934921	chr16:23010530-23011029	Kng1	0.131637721716699	0.00741454328110502	OG	23058220	chr16	23010530	23011029	23010779.5	-47440.5
137107	2934922	chr16:23011030-23011529	Kng1	0.145948806687081	0.000842186133718559	OG	23058220	chr16	23011030	23011529	23011279.5	-46940.5
137108	2934923	chr16:23011530-23012029	Kng2	0.15049860778305	0.00224800106177059	MG	23027139	chr16	23011530	23012029	23011779.5	-15359.5
137109	2934924	chr16:23012030-23012529	Kng1	0.191334452372213	0.00100349758724172	OPC	23058220	chr16	23012030	23012529	23012279.5	-45940.5
137110	2934926	chr16:23013030-23013529	Kng2	0.107737224913727	0.00341103012014465	EN	23027139	chr16	23013030	23013529	23013279.5	-13859.5
137111	2934928	chr16:23014030-23014529	Kng1	0.189476836329764	0.00103018856330672	OPC	23058220	chr16	23014030	23014529	23014279.5	-43940.5
137112	2934929	chr16:23014530-23015029	Kng1	0.189476836329764	0.00140907835348425	OPC	23058220	chr16	23014530	23015029	23014779.5	-43440.5
137113	2934933	chr16:23016530-23017029	Kng1	0.208052996754251	0.000732726060728828	OPC	23058220	chr16	23016530	23017029	23016779.5	-41440.5
137114	2934934	chr16:23017030-23017529	Kng1	0.162787520314883	0.00159938181845232	AS	23058220	chr16	23017030	23017529	23017279.5	-40940.5
137115	2934935	chr16:23017530-23018029	Kng1	0.24011695983522	0.000721416292125077	AS	23058220	chr16	23017530	23018029	23017779.5	-40440.5
137116	2934937	chr16:23018530-23019029	Kng1	0.203422857367737	0.000827898938998817	OPC	23058220	chr16	23018530	23019029	23018779.5	-39440.5
137117	2934942	chr16:23021030-23021529	Kng2	0.175568192282125	0.00673346786318352	MG	23027139	chr16	23021030	23021529	23021279.5	-5859.5
137118	2934944	chr16:23022030-23022529	Kng1	0.171181576663997	0.00363993193984924	AS	23058220	chr16	23022030	23022529	23022279.5	-35940.5
137119	2934949	chr16:23024530-23025029	Kng1	0.105080691230888	0.00137413511954732	EN	23058220	chr16	23024530	23025029	23024779.5	-33440.5
137120	2934950	chr16:23025030-23025529	Kng2	0.117964522567057	0.00190134907415485	Vas	23027139	chr16	23025030	23025529	23025279.5	-1859.5
137121	2934968	chr16:23034030-23034529	Kng1	0.127361160405538	0.00190614983050663	EN	23058220	chr16	23034030	23034529	23034279.5	-23940.5
137122	2934970	chr16:23035030-23035529	Kng1	0.175210573726661	0.00795547828354248	MG	23058220	chr16	23035030	23035529	23035279.5	-22940.5
137123	2934972	chr16:23036030-23036529	Kng1	0.302779824298281	2.92556212373452e-05	OPC	23058220	chr16	23036030	23036529	23036279.5	-21940.5
137124	2934973	chr16:23036530-23037029	Kng1	0.199399948152935	0.00875418792779326	AS	23058220	chr16	23036530	23037029	23036779.5	-21440.5
137125	2934975	chr16:23037530-23038029	Kng1	0.137028879409983	0.000746730202728862	OG	23058220	chr16	23037530	23038029	23037779.5	-20440.5
137126	2934982	chr16:23041030-23041529	Kng2	0.11878098964249	0.00759152953713471	MG	23027139	chr16	23041030	23041529	23041279.5	14140.5
137127	2934984	chr16:23042030-23042529	Kng1	0.125814478197964	0.0035913894379731	EN	23058220	chr16	23042030	23042529	23042279.5	-15940.5
137128	2934985	chr16:23042530-23043029	Kng1	0.131357656620244	0.000927460490718568	EN	23058220	chr16	23042530	23043029	23042779.5	-15440.5
137129	2934988	chr16:23044030-23044529	Kng1	0.189476836329764	0.00268082137358272	OPC	23058220	chr16	23044030	23044529	23044279.5	-13940.5
137130	2934990	chr16:23045030-23045529	Kng2	0.168327534774573	0.00650063813877233	Vas	23027139	chr16	23045030	23045529	23045279.5	18140.5
137131	2934999	chr16:23049529-23050028	Kng1	0.122425298786573	0.000723116659184564	EN	23058220	chr16	23049529	23050028	23049778.5	-8441.5
137132	2935000	chr16:23050029-23050528	Kng2	0.108361604586131	0.00458323734086752	MG	23027139	chr16	23050029	23050528	23050278.5	23139.5
137133	2935002	chr16:23051029-23051528	Kng2	0.177966710835349	0.00410093041830439	AS	23027139	chr16	23051029	23051528	23051278.5	24139.5
137134	2935004	chr16:23052029-23052528	Kng2	0.192893546317248	0.000790489453363796	AS	23027139	chr16	23052029	23052528	23052278.5	25139.5
137135	2935010	chr16:23055029-23055528	Kng1	0.297536883617792	2.06092959142978e-06	OPC	23058220	chr16	23055029	23055528	23055278.5	-2941.5
137136	2935012	chr16:23056029-23056528	Kng1	0.241314550657341	3.02666552376429e-07	AS	23058220	chr16	23056029	23056528	23056278.5	-1941.5
137137	2935015	chr16:23057529-23058028	Kng1	0.189476836329764	0.000513556231939938	OPC	23058220	chr16	23057529	23058028	23057778.5	-441.5
137138	2935019	chr16:23059529-23060028	Kng2	0.112529987127791	0.00902256145103009	OPC	23027139	chr16	23059529	23060028	23059778.5	32639.5
137139	2935022	chr16:23061029-23061528	Kng2	0.125816344631729	0.000522005357682209	EN	23027139	chr16	23061029	23061528	23061278.5	34139.5
137140	2935030	chr16:23065029-23065528	Kng1	0.403954655592792	4.74917046244805e-07	Vas	23058220	chr16	23065029	23065528	23065278.5	7058.5
137141	2935031	chr16:23065529-23066028	Kng2	0.156531421514353	0.00271153731736795	OPC	23027139	chr16	23065529	23066028	23065778.5	38639.5
137142	2935044	chr16:23072029-23072528	Kng2	0.187927316220928	0.00603735520401338	Vas	23027139	chr16	23072029	23072528	23072278.5	45139.5
137143	2935047	chr16:23073529-23074028	Kng1	0.130651169368972	0.000394468148865568	AS	23058220	chr16	23073529	23074028	23073778.5	15558.5
137144	2935049	chr16:23074529-23075028	Kng2	0.162772536049029	0.00571035663027808	OPC	23027139	chr16	23074529	23075028	23074778.5	47639.5
137145	2935050	chr16:23075029-23075528	Kng1	0.117000285840977	0.00636961610935183	MG	23058220	chr16	23075029	23075528	23075278.5	17058.5
137146	2935051	chr16:23075529-23076028	Kng1	0.114833613880959	0.00257076358843067	MG	23058220	chr16	23075529	23076028	23075778.5	17558.5
137147	2935052	chr16:23076029-23076528	Kng1	0.407626970643635	0	Vas	23058220	chr16	23076029	23076528	23076278.5	18058.5
137148	2935053	chr16:23076529-23077028	Kng1	0.407626970643635	1.14794174166377e-09	Vas	23058220	chr16	23076529	23077028	23076778.5	18558.5
137149	2935057	chr16:23078529-23079028	Rfc4	0.151287353121309	0.00352370264202606	Vas	23127731	chr16	23078529	23079028	23078778.5	-48952.5
137150	2935060	chr16:23080029-23080528	Kng1	0.101843796862796	0.00884722926071468	AS	23058220	chr16	23080029	23080528	23080278.5	22058.5
137151	2935067	chr16:23083529-23084028	Kng1	0.305401294638526	0.00082305081602474	OPC	23058220	chr16	23083529	23084028	23083778.5	25558.5
137152	2935071	chr16:23085529-23086028	Kng1	0.107682936996346	0.00508780235689232	OG	23058220	chr16	23085529	23086028	23085778.5	27558.5
137153	2935075	chr16:23087529-23088028	Kng1	0.163890665274075	0.0091714600945515	AS	23058220	chr16	23087529	23088028	23087778.5	29558.5
137154	2935079	chr16:23089529-23090028	Rfc4	0.135282656919339	0.00623462443857459	AS	23127731	chr16	23089529	23090028	23089778.5	-37952.5
137155	2935080	chr16:23090029-23090528	Kng1	0.112153055698042	0.00972355727113106	OG	23058220	chr16	23090029	23090528	23090278.5	32058.5
137156	2935083	chr16:23091529-23092028	Kng1	0.227540908739084	7.97712784716964e-10	Vas	23058220	chr16	23091529	23092028	23091778.5	33558.5
137157	2935085	chr16:23092529-23093028	Kng1	0.305687753098879	1.35947919588375e-10	MG	23058220	chr16	23092529	23093028	23092778.5	34558.5
137158	2935086	chr16:23093029-23093528	Kng1	0.248445051415408	2.49391076390104e-06	MG	23058220	chr16	23093029	23093528	23093278.5	35058.5
137159	2935089	chr16:23094529-23095028	Rfc4	0.166573862963243	0.0026698884889762	AS	23127731	chr16	23094529	23095028	23094778.5	-32952.5
137160	2935091	chr16:23095529-23096028	Kng1	0.281808061576322	8.55519766140844e-10	OPC	23058220	chr16	23095529	23096028	23095778.5	37558.5
137161	2935092	chr16:23096029-23096528	Kng1	0.281808061576322	6.82806063181385e-05	OPC	23058220	chr16	23096029	23096528	23096278.5	38058.5
137162	2935093	chr16:23096529-23097028	Rfc4	0.224909324092056	2.98032631567136e-05	Vas	23127731	chr16	23096529	23097028	23096778.5	-30952.5
137163	2935094	chr16:23097029-23097528	Rfc4	0.130260739201952	0.00580913813000361	AS	23127731	chr16	23097029	23097528	23097278.5	-30452.5
137164	2935099	chr16:23099529-23100028	Rfc4	0.179170758469416	0.0076728531185708	Vas	23127731	chr16	23099529	23100028	23099778.5	-27952.5
137165	2935101	chr16:23100529-23101028	Kng1	0.140223374711945	0.00113503192073949	OG	23058220	chr16	23100529	23101028	23100778.5	42558.5
137166	2935109	chr16:23104529-23105028	Rfc4	0.155086012973036	0.00672419460095086	AS	23127731	chr16	23104529	23105028	23104778.5	-22952.5
137167	2935116	chr16:23108029-23108528	Eif4a2	0.264965715682727	0.00657041916480383	MG	23107402	chr16	23108029	23108528	23108278.5	876.5
137168	2935119	chr16:23109529-23110028	Rfc4	0.168525637292931	0.00813580940425374	OPC	23127731	chr16	23109529	23110028	23109778.5	-17952.5
137169	2935120	chr16:23110029-23110528	Adipoq	0.190505672385006	0.00464880674656865	MG	23146536	chr16	23110029	23110528	23110278.5	-36257.5
137170	2935125	chr16:23112528-23113027	Eif4a2	0.135161418414464	0.00918956684170513	Vas	23107402	chr16	23112528	23113027	23112777.5	5375.5
137171	2935126	chr16:23113028-23113527	Rfc4	0.153479695016012	0.00655149843604907	MG	23127731	chr16	23113028	23113527	23113277.5	-14453.5
137172	2935131	chr16:23115528-23116027	Adipoq	0.117214111689287	0.00436963805997226	MG	23146536	chr16	23115528	23116027	23115777.5	-30758.5
137173	2935134	chr16:23117028-23117527	Adipoq	0.16912357639813	0.00105402262373977	MG	23146536	chr16	23117028	23117527	23117277.5	-29258.5
137174	2935136	chr16:23118028-23118527	Adipoq	0.167669435648662	0.00192235261449691	AS	23146536	chr16	23118028	23118527	23118277.5	-28258.5
137175	2935138	chr16:23119028-23119527	Adipoq	0.144682477675653	0.0041748559541861	Vas	23146536	chr16	23119028	23119527	23119277.5	-27258.5
137176	2935142	chr16:23121028-23121527	Adipoq	0.147047422136356	0.00302049547630123	AS	23146536	chr16	23121028	23121527	23121277.5	-25258.5
137177	2935143	chr16:23121528-23122027	Rfc4	0.166893770233545	0.0044446195692116	AS	23127731	chr16	23121528	23122027	23121777.5	-5953.5
137178	2935146	chr16:23123028-23123527	Adipoq	0.304650739427343	8.84485078178621e-07	OPC	23146536	chr16	23123028	23123527	23123277.5	-23258.5
137179	2935149	chr16:23124528-23125027	Adipoq	0.142008462014911	0.00815573514142742	AS	23146536	chr16	23124528	23125027	23124777.5	-21758.5
137180	2935150	chr16:23125028-23125527	Eif4a2	0.172180853766633	0.000817572444996473	OPC	23107402	chr16	23125028	23125527	23125277.5	17875.5
137181	2935154	chr16:23127028-23127527	Rfc4	0.159592239025789	0.00306733310282215	Vas	23127731	chr16	23127028	23127527	23127277.5	-453.5
137182	2935158	chr16:23129028-23129527	Eif4a2	0.134365035055804	0.00923535358004346	MG	23107402	chr16	23129028	23129527	23129277.5	21875.5
137183	2935160	chr16:23130028-23130527	Adipoq	0.209404205459006	0.000247739604315567	Vas	23146536	chr16	23130028	23130527	23130277.5	-16258.5
137184	2935162	chr16:23131028-23131527	Adipoq	0.148554023543779	0.000742430445700104	OG	23146536	chr16	23131028	23131527	23131277.5	-15258.5
137185	2935163	chr16:23131528-23132027	Adipoq	0.140414470178012	0.0079031292674282	MG	23146536	chr16	23131528	23132027	23131777.5	-14758.5
137186	2935164	chr16:23132028-23132527	Rfc4	0.149141433218879	0.000221189337851313	Vas	23127731	chr16	23132028	23132527	23132277.5	4546.5
137187	2935169	chr16:23134528-23135027	Rfc4	0.211704323735643	0.000362158316943528	MG	23127731	chr16	23134528	23135027	23134777.5	7046.5
137188	2935172	chr16:23136028-23136527	Rfc4	0.175265664097653	0.00196845305374005	Vas	23127731	chr16	23136028	23136527	23136277.5	8546.5
137189	2935173	chr16:23136528-23137027	Eif4a2	0.150664543659124	0.00949035138165188	Vas	23107402	chr16	23136528	23137027	23136777.5	29375.5
137190	2935174	chr16:23137028-23137527	Adipoq	0.151021471721996	0.00501993111942989	MG	23146536	chr16	23137028	23137527	23137277.5	-9258.5
137191	2935177	chr16:23138528-23139027	Adipoq	0.208053210585077	0.000722690228560419	Vas	23146536	chr16	23138528	23139027	23138777.5	-7758.5
137192	2935181	chr16:23140528-23141027	Adipoq	0.102169692164758	0.00221975111230266	OG	23146536	chr16	23140528	23141027	23140777.5	-5758.5
137193	2935182	chr16:23141028-23141527	Adipoq	0.192372971228627	0.00201141827736528	AS	23146536	chr16	23141028	23141527	23141277.5	-5258.5
137194	2935186	chr16:23143028-23143527	Adipoq	0.157849032800776	0.000411606874486825	OG	23146536	chr16	23143028	23143527	23143277.5	-3258.5
137195	2935187	chr16:23143528-23144027	Adipoq	0.217510174702581	8.57990521130336e-05	Vas	23146536	chr16	23143528	23144027	23143777.5	-2758.5
137196	2935188	chr16:23144028-23144527	Adipoq	0.217510174702581	0.000690449393956905	Vas	23146536	chr16	23144028	23144527	23144277.5	-2258.5
137197	2935191	chr16:23145528-23146027	Adipoq	0.182628236422112	4.84969911738187e-05	OG	23146536	chr16	23145528	23146027	23145777.5	-758.5
137198	2935196	chr16:23148028-23148527	Adipoq	0.143167542924315	0.00810200984063214	AS	23146536	chr16	23148028	23148527	23148277.5	1741.5
137199	2935197	chr16:23148528-23149027	Adipoq	0.227827455490081	0	MG	23146536	chr16	23148528	23149027	23148777.5	2241.5
137200	2935200	chr16:23150028-23150527	Adipoq	0.254089271118785	5.42458892338615e-06	AS	23146536	chr16	23150028	23150527	23150277.5	3741.5
137201	2935201	chr16:23150528-23151027	Adipoq	0.242656406859639	0.000725926726191983	AS	23146536	chr16	23150528	23151027	23150777.5	4241.5
137202	2935202	chr16:23151028-23151527	Adipoq	0.193603739961927	0.00321493387710414	AS	23146536	chr16	23151028	23151527	23151277.5	4741.5
137203	2935203	chr16:23151528-23152027	Eif4a2	0.188738596364542	0.00890194931216692	MG	23107402	chr16	23151528	23152027	23151777.5	44375.5
137204	2935204	chr16:23152028-23152527	Rfc4	0.163719311451516	0.00119335595125214	Vas	23127731	chr16	23152028	23152527	23152277.5	24546.5
137205	2935205	chr16:23152528-23153027	Adipoq	0.234550678974083	3.9044712763503e-05	AS	23146536	chr16	23152528	23153027	23152777.5	6241.5
137206	2935207	chr16:23153528-23154027	Adipoq	0.137935757726357	0.00660299901331363	MG	23146536	chr16	23153528	23154027	23153777.5	7241.5
137207	2935208	chr16:23154028-23154527	Adipoq	0.193201134145954	1.84825698371638e-05	MG	23146536	chr16	23154028	23154527	23154277.5	7741.5
137208	2935210	chr16:23155028-23155527	Adipoq	0.1523603835133	0.000970094552869449	MG	23146536	chr16	23155028	23155527	23155277.5	8741.5
137209	2935211	chr16:23155528-23156027	Adipoq	0.155034117262976	0.00056056223669132	MG	23146536	chr16	23155528	23156027	23155777.5	9241.5
137210	2935214	chr16:23157028-23157527	Adipoq	0.241433956447248	3.32006298908727e-06	AS	23146536	chr16	23157028	23157527	23157277.5	10741.5
137211	2935215	chr16:23157528-23158027	Adipoq	0.172338314092176	1.68419495916172e-06	Vas	23146536	chr16	23157528	23158027	23157777.5	11241.5
137212	2935219	chr16:23159528-23160027	Rfc4	0.154919080172488	0.00411175916561413	MG	23127731	chr16	23159528	23160027	23159777.5	32046.5
137213	2935224	chr16:23162028-23162527	Adipoq	0.130352802900612	0.000947004298870957	MG	23146536	chr16	23162028	23162527	23162277.5	15741.5
137214	2935226	chr16:23163028-23163527	Adipoq	0.163336892091849	0.00156996695746192	AS	23146536	chr16	23163028	23163527	23163277.5	16741.5
137215	2935227	chr16:23163528-23164027	Adipoq	0.240211506034857	0.00089398315680822	AS	23146536	chr16	23163528	23164027	23163777.5	17241.5
137216	2935228	chr16:23164028-23164527	Adipoq	0.167669435648662	0.00119757393902009	AS	23146536	chr16	23164028	23164527	23164277.5	17741.5
137217	2935229	chr16:23164528-23165027	Adipoq	0.191373631118349	1.20844322288871e-05	AS	23146536	chr16	23164528	23165027	23164777.5	18241.5
137218	2935231	chr16:23165528-23166027	Rfc4	0.188779712059372	0.00762462167305511	OPC	23127731	chr16	23165528	23166027	23165777.5	38046.5
137219	2935232	chr16:23166028-23166527	Rfc4	0.131199357917649	0.00892442023314133	MG	23127731	chr16	23166028	23166527	23166277.5	38546.5
137220	2935237	chr16:23168528-23169027	Adipoq	0.301930643539599	5.77480285812726e-11	OPC	23146536	chr16	23168528	23169027	23168777.5	22241.5
137221	2935239	chr16:23169528-23170027	Adipoq	0.194292665977287	0.00117698306714487	MG	23146536	chr16	23169528	23170027	23169777.5	23241.5
137222	2935240	chr16:23170028-23170527	Adipoq	0.195932215895841	0.00273241004735569	MG	23146536	chr16	23170028	23170527	23170277.5	23741.5
137223	2935241	chr16:23170528-23171027	Adipoq	0.227827455490081	1.10340404813059e-06	MG	23146536	chr16	23170528	23171027	23170777.5	24241.5
137224	2935242	chr16:23171028-23171527	Rfc4	0.148068473267664	0.00136515830181272	Vas	23127731	chr16	23171028	23171527	23171277.5	43546.5
137225	2935247	chr16:23173528-23174027	Adipoq	0.208053210585077	0.00763168059168984	Vas	23146536	chr16	23173528	23174027	23173777.5	27241.5
137226	2935250	chr16:23175028-23175527	Adipoq	0.252452605315506	5.47259649374965e-07	AS	23146536	chr16	23175028	23175527	23175277.5	28741.5
137227	2935251	chr16:23175528-23176027	Adipoq	0.164203400803212	0.00568560990920453	AS	23146536	chr16	23175528	23176027	23175777.5	29241.5
137228	2935252	chr16:23176028-23176527	Adipoq	0.125311207335113	0.00500099846509661	Vas	23146536	chr16	23176028	23176527	23176277.5	29741.5
137229	2935256	chr16:23178028-23178527	Adipoq	0.316686501176542	2.27460330681772e-07	Vas	23146536	chr16	23178028	23178527	23178277.5	31741.5
137230	2935258	chr16:23179027-23179526	Adipoq	0.248162138004947	0.000980205779981591	OPC	23146536	chr16	23179027	23179526	23179276.5	32740.5
137231	2935262	chr16:23181027-23181526	Adipoq	0.144682477675653	0.00645359099618725	Vas	23146536	chr16	23181027	23181526	23181276.5	34740.5
137232	2935266	chr16:23183027-23183526	Adipoq	0.164605184613681	0.00157808838923945	Vas	23146536	chr16	23183027	23183526	23183276.5	36740.5
137233	2935268	chr16:23184027-23184526	Adipoq	0.246323758096812	2.40838622067585e-06	AS	23146536	chr16	23184027	23184526	23184276.5	37740.5
137234	2935275	chr16:23187527-23188026	Adipoq	0.192372971228627	1.9141284592239e-05	AS	23146536	chr16	23187527	23188026	23187776.5	41240.5
137235	2935279	chr16:23189527-23190026	Adipoq	0.275328335326718	2.06866808122319e-05	AS	23146536	chr16	23189527	23190026	23189776.5	43240.5
137236	2935284	chr16:23192027-23192526	Adipoq	0.241433956447248	9.37559643554575e-05	AS	23146536	chr16	23192027	23192526	23192276.5	45740.5
137237	2935289	chr16:23194527-23195026	Adipoq	0.155489562601345	6.48840959585062e-05	MG	23146536	chr16	23194527	23195026	23194776.5	48240.5
137238	2935290	chr16:23195027-23195526	Adipoq	0.293688849019713	2.59299959282089e-09	OG	23146536	chr16	23195027	23195526	23195276.5	48740.5
137239	2935291	chr16:23195527-23196026	Adipoq	0.102641607602009	0.00990155112368707	OG	23146536	chr16	23195527	23196026	23195776.5	49240.5
137240	2935292	chr16:23196027-23196526	Adipoq	0.24371523123879	4.16838501249295e-05	OPC	23146536	chr16	23196027	23196526	23196276.5	49740.5
137241	2935350	chr16:23225027-23225526	St6gal1	0.343028521288257	0.000802401018845988	Vas	23224740	chr16	23225027	23225526	23225276.5	536.5
137242	2935353	chr16:23226527-23227026	St6gal1	0.50175051678945	1.28183738068444e-08	Vas	23224740	chr16	23226527	23227026	23226776.5	2036.5
137243	2935354	chr16:23227027-23227526	St6gal1	0.323987733001151	0.00388800138556666	Vas	23224740	chr16	23227027	23227526	23227276.5	2536.5
137244	2935356	chr16:23228027-23228526	St6gal1	0.204181849056761	0.00223621907580918	AS	23224740	chr16	23228027	23228526	23228276.5	3536.5
137245	2935359	chr16:23229527-23230026	St6gal1	0.172769102184616	0.00820395738699808	Vas	23224740	chr16	23229527	23230026	23229776.5	5036.5
137246	2935360	chr16:23230027-23230526	St6gal1	0.119182903678658	0.00745551550559553	EN	23224740	chr16	23230027	23230526	23230276.5	5536.5
137247	2935366	chr16:23233027-23233526	St6gal1	0.195753848683951	0.0096772398918058	Vas	23224740	chr16	23233027	23233526	23233276.5	8536.5
137248	2935373	chr16:23236527-23237026	St6gal1	0.147050480954398	0.00740522195324356	AS	23224740	chr16	23236527	23237026	23236776.5	12036.5
137249	2935381	chr16:23240527-23241026	St6gal1	0.328288390102618	0.000809155017114538	AS	23224740	chr16	23240527	23241026	23240776.5	16036.5
137250	2935386	chr16:23243027-23243526	St6gal1	0.101750551750298	0.00957501590382237	EN	23224740	chr16	23243027	23243526	23243276.5	18536.5
137251	2935389	chr16:23244527-23245026	St6gal1	0.258848844004341	0.00127951789423275	AS	23224740	chr16	23244527	23245026	23244776.5	20036.5
137252	2935390	chr16:23245027-23245525	St6gal1	0.234520813568538	0.000259541635528548	AS	23224740	chr16	23245027	23245525	23245276	20536
137253	2935401	chr16:23250526-23251025	St6gal1	0.140661589290077	0.00424037307825198	MG	23224740	chr16	23250526	23251025	23250775.5	26035.5
137254	2935404	chr16:23252026-23252525	St6gal1	0.167729254670124	0.00924000942678105	Vas	23224740	chr16	23252026	23252525	23252275.5	27535.5
137255	2935406	chr16:23253026-23253525	St6gal1	0.249207870159325	0.0040966514069154	AS	23224740	chr16	23253026	23253525	23253275.5	28535.5
137256	2935407	chr16:23253526-23254025	St6gal1	0.25470247428844	0.00523300740308985	Vas	23224740	chr16	23253526	23254025	23253775.5	29035.5
137257	2935408	chr16:23254026-23254525	St6gal1	0.36310228212133	9.22568083432385e-05	Vas	23224740	chr16	23254026	23254525	23254275.5	29535.5
137258	2935409	chr16:23254526-23255025	St6gal1	0.366460803289112	5.97497516718892e-06	Vas	23224740	chr16	23254526	23255025	23254775.5	30035.5
137259	2935410	chr16:23255026-23255525	St6gal1	0.175600195132752	0.00238540835047141	Vas	23224740	chr16	23255026	23255525	23255275.5	30535.5
137260	2935417	chr16:23258526-23259025	St6gal1	0.434915432469766	1.17438086565391e-05	Vas	23224740	chr16	23258526	23259025	23258775.5	34035.5
137261	2935418	chr16:23259026-23259525	St6gal1	0.294795971216476	0.00033427812220066	AS	23224740	chr16	23259026	23259525	23259275.5	34535.5
137262	2935423	chr16:23261526-23262025	St6gal1	0.186953868042827	0.00152437736332589	OPC	23224740	chr16	23261526	23262025	23261775.5	37035.5
137263	2935424	chr16:23262026-23262525	St6gal1	0.170484608642229	0.00514446291084747	OPC	23224740	chr16	23262026	23262525	23262275.5	37535.5
137264	2935426	chr16:23263026-23263525	St6gal1	0.180994444155182	0.00103731054130474	AS	23224740	chr16	23263026	23263525	23263275.5	38535.5
137265	2935433	chr16:23266526-23267025	St6gal1	0.173928833263869	0.00377568553860996	MG	23224740	chr16	23266526	23267025	23266775.5	42035.5
137266	2935437	chr16:23268526-23269025	St6gal1	0.117385405887874	0.0055381474173023	OG	23224740	chr16	23268526	23269025	23268775.5	44035.5
137267	2935438	chr16:23269026-23269525	St6gal1	0.207425960632887	0.00509556048961879	OPC	23224740	chr16	23269026	23269525	23269275.5	44535.5
137268	2935440	chr16:23270026-23270525	St6gal1	0.141311370340443	0.00298710778835221	IN	23224740	chr16	23270026	23270525	23270275.5	45535.5
137269	2935441	chr16:23270526-23271025	St6gal1	0.399770317260047	0.000260405017898035	Vas	23224740	chr16	23270526	23271025	23270775.5	46035.5
137270	2935442	chr16:23271026-23271525	St6gal1	0.245789120774111	0.00902775076023954	AS	23224740	chr16	23271026	23271525	23271275.5	46535.5
137271	2935445	chr16:23272526-23273025	St6gal1	0.293438444890414	0.000493360279404831	OPC	23224740	chr16	23272526	23273025	23272775.5	48035.5
137272	2935447	chr16:23273526-23274025	St6gal1	0.187222478882407	0.0021425682030225	Vas	23224740	chr16	23273526	23274025	23273775.5	49035.5
137273	2935448	chr16:23274026-23274525	St6gal1	0.181593515663867	0.0073147737868996	Vas	23224740	chr16	23274026	23274525	23274275.5	49535.5
137274	2935662	chr16:23381024-23381523	Rtp1	0.174165916376354	0.00021777476222673	OG	23429133	chr16	23381024	23381523	23381273.5	-47859.5
137275	2935674	chr16:23387024-23387523	Rtp1	0.327341431801169	2.4042656754375e-11	Vas	23429133	chr16	23387024	23387523	23387273.5	-41859.5
137276	2935689	chr16:23394524-23395023	Rtp1	0.132420781312524	0.00990674453203544	OG	23429133	chr16	23394524	23395023	23394773.5	-34359.5
137277	2935690	chr16:23395024-23395523	Rtp1	0.115120483191208	0.000725227308103316	OG	23429133	chr16	23395024	23395523	23395273.5	-33859.5
137278	2935691	chr16:23395524-23396023	Rtp1	0.403766917009032	4.53748150164301e-12	AS	23429133	chr16	23395524	23396023	23395773.5	-33359.5
137279	2935692	chr16:23396024-23396523	Rtp1	0.225047888796703	0.00359858184877615	AS	23429133	chr16	23396024	23396523	23396273.5	-32859.5
137280	2935693	chr16:23396524-23397023	Rtp1	0.1693839583893	0.00101392976556713	AS	23429133	chr16	23396524	23397023	23396773.5	-32359.5
137281	2935699	chr16:23399524-23400023	Rtp1	0.13971975617311	0.00769507809149816	AS	23429133	chr16	23399524	23400023	23399773.5	-29359.5
137282	2935716	chr16:23408024-23408523	Rtp1	0.194297265369071	0.000769618244823911	MG	23429133	chr16	23408024	23408523	23408273.5	-20859.5
137283	2935717	chr16:23408524-23409023	Rtp1	0.194297265369071	0.000135743973993852	MG	23429133	chr16	23408524	23409023	23408773.5	-20359.5
137284	2935720	chr16:23410024-23410523	Rtp1	0.347906691946351	5.4989346409684e-13	MG	23429133	chr16	23410024	23410523	23410273.5	-18859.5
137285	2935731	chr16:23415524-23416023	Rtp1	0.169832190920899	0.00127229296841902	AS	23429133	chr16	23415524	23416023	23415773.5	-13359.5
137286	2935738	chr16:23419024-23419523	Rtp1	0.153589618697464	0.00644062219147368	AS	23429133	chr16	23419024	23419523	23419273.5	-9859.5
137287	2935739	chr16:23419524-23420023	Rtp1	0.124430732574589	0.00601888234574655	OG	23429133	chr16	23419524	23420023	23419773.5	-9359.5
137288	2935745	chr16:23422524-23423023	Rtp1	0.239995778475502	0.000402774699370667	MG	23429133	chr16	23422524	23423023	23422773.5	-6359.5
137289	2935750	chr16:23425024-23425523	Rtp1	0.124974470784046	0.00425916634326051	OG	23429133	chr16	23425024	23425523	23425273.5	-3859.5
137290	2935754	chr16:23427024-23427523	Rtp1	0.575622581540166	0	Vas	23429133	chr16	23427024	23427523	23427273.5	-1859.5
137291	2935758	chr16:23429024-23429523	Rtp1	0.252764912692137	1.04950605315235e-05	Vas	23429133	chr16	23429024	23429523	23429273.5	140.5
137292	2935759	chr16:23429524-23430023	Rtp1	0.138407372467827	1.8084439070698e-05	IN	23429133	chr16	23429524	23430023	23429773.5	640.5
137293	2935760	chr16:23430024-23430523	Rtp1	0.206388099958545	0.000254496530499915	Vas	23429133	chr16	23430024	23430523	23430273.5	1140.5
137294	2935761	chr16:23430524-23431023	Rtp1	0.176581706992159	0.00355365721603906	MG	23429133	chr16	23430524	23431023	23430773.5	1640.5
137295	2935765	chr16:23432524-23433023	Rtp1	0.131008084301816	0.00519456505563487	OG	23429133	chr16	23432524	23433023	23432773.5	3640.5
137296	2935776	chr16:23438024-23438523	Masp1	0.205460278575338	0.00267953213137972	Vas	23480022	chr16	23438024	23438523	23438273.5	-41748.5
137297	2935777	chr16:23438524-23439023	Masp1	0.245653437940031	0.00051972914939391	Vas	23480022	chr16	23438524	23439023	23438773.5	-41248.5
137298	2935778	chr16:23439024-23439523	Masp1	0.315377606536866	4.11549643057896e-05	Vas	23480022	chr16	23439024	23439523	23439273.5	-40748.5
137299	2935780	chr16:23440024-23440523	Rtp1	0.193637526147324	0.00220417190232436	AS	23429133	chr16	23440024	23440523	23440273.5	11140.5
137300	2935783	chr16:23441524-23442023	Rtp1	0.174881176813218	4.22216592710356e-06	OG	23429133	chr16	23441524	23442023	23441773.5	12640.5
137301	2935784	chr16:23442024-23442523	Rtp1	0.197728778282934	4.11275207889972e-07	OG	23429133	chr16	23442024	23442523	23442273.5	13140.5
137302	2935787	chr16:23443524-23444023	Rtp1	0.281367069203522	1.38889604262005e-08	MG	23429133	chr16	23443524	23444023	23443773.5	14640.5
137303	2935790	chr16:23445024-23445522	Rtp1	0.205072107867127	0.000124495636736333	Vas	23429133	chr16	23445024	23445522	23445273	16140
137304	2935801	chr16:23450523-23451022	Masp1	0.130086165896335	0.00378642815283325	MG	23480022	chr16	23450523	23451022	23450772.5	-29249.5
137305	2935803	chr16:23451523-23452022	Masp1	0.101774612754017	0.00690347413643744	EN	23480022	chr16	23451523	23452022	23451772.5	-28249.5
137306	2935808	chr16:23454023-23454522	Rtp1	0.233810850920698	6.08921503220117e-08	OG	23429133	chr16	23454023	23454522	23454272.5	25139.5
137307	2935817	chr16:23458523-23459022	Rtp1	0.212557251632492	1.08251737742648e-05	MG	23429133	chr16	23458523	23459022	23458772.5	29639.5
137308	2935818	chr16:23459023-23459522	Rtp1	0.40397230019626	1.25562582553584e-09	Vas	23429133	chr16	23459023	23459522	23459272.5	30139.5
137309	2935819	chr16:23459523-23460022	Rtp1	0.281314581236836	2.08038697779855e-06	Vas	23429133	chr16	23459523	23460022	23459772.5	30639.5
137310	2935820	chr16:23460023-23460522	Rtp1	0.400783417622266	1.11022302462516e-16	AS	23429133	chr16	23460023	23460522	23460272.5	31139.5
137311	2935823	chr16:23461523-23462022	Masp1	0.103747986072191	0.00290626178590314	OG	23480022	chr16	23461523	23462022	23461772.5	-18249.5
137312	2935824	chr16:23462023-23462522	Masp1	0.129157956222137	0.00165741336369785	OG	23480022	chr16	23462023	23462522	23462272.5	-17749.5
137313	2935827	chr16:23463523-23464022	Rtp1	0.325345447460918	1.47346790324576e-09	Vas	23429133	chr16	23463523	23464022	23463772.5	34639.5
137314	2935831	chr16:23465523-23466022	Rtp1	0.14203474363426	0.000210824289572309	OG	23429133	chr16	23465523	23466022	23465772.5	36639.5
137315	2935832	chr16:23466023-23466522	Rtp1	0.144661386486674	0.0050288748557048	AS	23429133	chr16	23466023	23466522	23466272.5	37139.5
137316	2935833	chr16:23466523-23467022	Rtp1	0.158513735806392	0.00248435836897154	AS	23429133	chr16	23466523	23467022	23466772.5	37639.5
137317	2935834	chr16:23467023-23467522	Masp1	0.15604774236389	0.00296752024486369	Vas	23480022	chr16	23467023	23467522	23467272.5	-12749.5
137318	2935835	chr16:23467523-23468022	Rtp1	0.327341431801169	3.84354400528863e-08	Vas	23429133	chr16	23467523	23468022	23467772.5	38639.5
137319	2935851	chr16:23475523-23476022	Masp1	0.152022180889631	0.00150167569293025	MG	23480022	chr16	23475523	23476022	23475772.5	-4249.5
137320	2935852	chr16:23476023-23476522	Rtp1	0.2149455353587	9.22778470024976e-06	MG	23429133	chr16	23476023	23476522	23476272.5	47139.5
137321	2935857	chr16:23478523-23479022	Masp1	0.154420146110579	0.00440986129457643	Vas	23480022	chr16	23478523	23479022	23478772.5	-1249.5
137322	2935866	chr16:23483023-23483522	Masp1	0.103765036330167	0.00658956484865669	EN	23480022	chr16	23483023	23483522	23483272.5	3250.5
137323	2935881	chr16:23490523-23491022	Masp1	0.178922235714841	0.000207576808791021	Vas	23480022	chr16	23490523	23491022	23490772.5	10750.5
137324	2935882	chr16:23491023-23491522	Masp1	0.178901153197028	0.00331562639026783	Vas	23480022	chr16	23491023	23491522	23491272.5	11250.5
137325	2935885	chr16:23492523-23493022	Masp1	0.179322470306861	0.00729770518510708	MG	23480022	chr16	23492523	23493022	23492772.5	12750.5
137326	2935886	chr16:23493023-23493522	Masp1	0.163975527163676	0.00691786130146621	MG	23480022	chr16	23493023	23493522	23493272.5	13250.5
137327	2935888	chr16:23494023-23494522	Masp1	0.198960142712781	0.00248985727333351	Vas	23480022	chr16	23494023	23494522	23494272.5	14250.5
137328	2935892	chr16:23496023-23496522	Masp1	0.113684592576349	0.0044518334277156	IN	23480022	chr16	23496023	23496522	23496272.5	16250.5
137329	2935895	chr16:23497523-23498022	Masp1	0.234456391447029	0.000157835536872319	Vas	23480022	chr16	23497523	23498022	23497772.5	17750.5
137330	2935903	chr16:23501523-23502022	Masp1	0.167309383227559	0.000598496103519697	Vas	23480022	chr16	23501523	23502022	23501772.5	21750.5
137331	2935904	chr16:23502023-23502522	Masp1	0.186486337620195	0.00653811493761336	OPC	23480022	chr16	23502023	23502522	23502272.5	22250.5
137332	2935906	chr16:23503023-23503522	Masp1	0.124219896133234	0.00764805471709118	Vas	23480022	chr16	23503023	23503522	23503272.5	23250.5
137333	2935926	chr16:23513022-23513521	Masp1	0.108777685475903	0.00561158369065151	OG	23480022	chr16	23513022	23513521	23513271.5	33249.5
137334	2935931	chr16:23515522-23516021	Masp1	0.123032100158619	0.00407671142771826	OG	23480022	chr16	23515522	23516021	23515771.5	35749.5
137335	2935932	chr16:23516022-23516521	Masp1	0.150462915400933	1.20121216087288e-05	IN	23480022	chr16	23516022	23516521	23516271.5	36249.5
137336	2935933	chr16:23516522-23517021	Masp1	0.105824128088077	0.00162758203328162	IN	23480022	chr16	23516522	23517021	23516771.5	36749.5
137337	2935938	chr16:23519022-23519521	Masp1	0.113044312516255	0.00409288206222547	IN	23480022	chr16	23519022	23519521	23519271.5	39249.5
137338	2935939	chr16:23519522-23520021	Masp1	0.165954343901849	0.000376553570224369	IN	23480022	chr16	23519522	23520021	23519771.5	39749.5
137339	2935940	chr16:23520022-23520521	Masp1	0.211075439690468	0.000110909130261683	IN	23480022	chr16	23520022	23520521	23520271.5	40249.5
137340	2935941	chr16:23520522-23521021	Masp1	0.199094902090633	0.00017687212921913	IN	23480022	chr16	23520522	23521021	23520771.5	40749.5
137341	2935942	chr16:23521022-23521521	Masp1	0.182994983915463	0.00206314625456583	Vas	23480022	chr16	23521022	23521521	23521271.5	41249.5
137342	2935943	chr16:23521522-23522021	Masp1	0.111680932696813	0.00230243973301336	IN	23480022	chr16	23521522	23522021	23521771.5	41749.5
137343	2935944	chr16:23522022-23522521	Masp1	0.106887103779316	0.00855144484196979	fulldata	23480022	chr16	23522022	23522521	23522271.5	42249.5
137344	2935945	chr16:23522522-23523021	Masp1	0.230326314351855	0.000935887652805389	AS	23480022	chr16	23522522	23523021	23522771.5	42749.5
137345	2935946	chr16:23523022-23523521	Masp1	0.121744929308228	0.000972007070135783	IN	23480022	chr16	23523022	23523521	23523271.5	43249.5
137346	2936003	chr16:23551522-23552021	Rtp4	0.110605819680121	0.00195222602428202	IN	23601293	chr16	23551522	23552021	23551771.5	-49521.5
137347	2936030	chr16:23565022-23565521	Rtp4	0.117605760543013	0.00922114431381083	MG	23601293	chr16	23565022	23565521	23565271.5	-36021.5
137348	2936037	chr16:23568522-23569021	Rtp4	0.265735583381387	0.00686665233323724	AS	23601293	chr16	23568522	23569021	23568771.5	-32521.5
137349	2936044	chr16:23572022-23572521	Rtp4	0.109650860343431	0.00986569878902066	Vas	23601293	chr16	23572022	23572521	23572271.5	-29021.5
137350	2936074	chr16:23587021-23587520	Rtp4	0.127855443334811	0.00942741622036192	Vas	23601293	chr16	23587021	23587520	23587270.5	-14022.5
137351	2936093	chr16:23596521-23597020	Rtp4	0.203031356124665	0.00177146252052041	AS	23601293	chr16	23596521	23597020	23596770.5	-4522.5
137352	2936109	chr16:23604521-23605020	Rtp4	0.10055587600955	0.00269280212532064	EN	23601293	chr16	23604521	23605020	23604770.5	3477.5
137353	2936112	chr16:23606021-23606520	Rtp4	0.129151744116902	0.00682757670934198	AS	23601293	chr16	23606021	23606520	23606270.5	4977.5
137354	2936131	chr16:23615521-23616020	Rtp4	0.147712088726603	0.000583349572384373	OG	23601293	chr16	23615521	23616020	23615770.5	14477.5
137355	2936142	chr16:23621021-23621520	Rtp4	0.119810008815754	0.00271725770152043	OG	23601293	chr16	23621021	23621520	23621270.5	19977.5
137356	2936153	chr16:23626521-23627020	Rtp4	0.109515694030692	0.000515774736784991	EN	23601293	chr16	23626521	23627020	23626770.5	25477.5
137357	2936162	chr16:23631021-23631520	Rtp4	0.105626536948599	0.0017331982378237	IN	23601293	chr16	23631021	23631520	23631270.5	29977.5
137358	2936595	chr16:23847517-23848016	Sst	0.16222418095183	0.00200681835112326	AS	23890845	chr16	23847517	23848016	23847766.5	-43078.5
137359	2936596	chr16:23848017-23848516	Sst	0.184243357304269	0.00845049113575203	OPC	23890845	chr16	23848017	23848516	23848266.5	-42578.5
137360	2936603	chr16:23851517-23852016	Sst	0.139397087779593	1.90825187385002e-06	IN	23890845	chr16	23851517	23852016	23851766.5	-39078.5
137361	2936604	chr16:23852017-23852516	Sst	0.129389065882501	0.000159238582297494	IN	23890845	chr16	23852017	23852516	23852266.5	-38578.5
137362	2936625	chr16:23862517-23863016	Sst	0.101557691080706	0.00449236485814153	IN	23890845	chr16	23862517	23863016	23862766.5	-28078.5
137363	2936646	chr16:23873017-23873516	Sst	0.147098316373468	0.00866511263014036	AS	23890845	chr16	23873017	23873516	23873266.5	-17578.5
137364	2936653	chr16:23876517-23877016	Sst	0.143627207922609	0.00263470172025682	Vas	23890845	chr16	23876517	23877016	23876766.5	-14078.5
137365	2936657	chr16:23878517-23879016	Sst	0.19145134483265	0.00194824458765142	OPC	23890845	chr16	23878517	23879016	23878766.5	-12078.5
137366	2936663	chr16:23881517-23882016	Sst	0.100566594648511	0.00522220889336855	OG	23890845	chr16	23881517	23882016	23881766.5	-9078.5
137367	2936666	chr16:23883017-23883516	Rtp2	0.202025781541642	2.2934715420142e-05	MG	23930795	chr16	23883017	23883516	23883266.5	-47528.5
137368	2936667	chr16:23883517-23884016	Rtp2	0.29422071516932	0	MG	23930795	chr16	23883517	23884016	23883766.5	-47028.5
137369	2936669	chr16:23884517-23885016	Sst	0.141018603040222	0.000201951733077577	EN	23890845	chr16	23884517	23885016	23884766.5	-6078.5
137370	2936670	chr16:23885017-23885516	Sst	0.14752672216142	0.00219903640089902	EN	23890845	chr16	23885017	23885516	23885266.5	-5578.5
137371	2936675	chr16:23887517-23888016	Sst	0.115023534218719	0.00433573775028273	IN	23890845	chr16	23887517	23888016	23887766.5	-3078.5
137372	2936676	chr16:23888017-23888516	Sst	0.118973615437158	0.000330502343964478	fulldata	23890845	chr16	23888017	23888516	23888266.5	-2578.5
137373	2936677	chr16:23888517-23889016	Sst	0.165275428048537	3.78577762283339e-06	IN	23890845	chr16	23888517	23889016	23888766.5	-2078.5
137374	2936678	chr16:23889017-23889516	Sst	0.11082290644909	5.49220267213046e-05	fulldata	23890845	chr16	23889017	23889516	23889266.5	-1578.5
137375	2936679	chr16:23889517-23890016	Sst	0.149604519598059	1.05586481780051e-07	fulldata	23890845	chr16	23889517	23890016	23889766.5	-1078.5
137376	2936680	chr16:23890017-23890516	Sst	0.1608886942421	0.000125983281136555	IN	23890845	chr16	23890017	23890516	23890266.5	-578.5
137377	2936681	chr16:23890517-23891016	Sst	0.1865959838548	1.36876347501813e-05	fulldata	23890845	chr16	23890517	23891016	23890766.5	-78.5
137378	2936682	chr16:23891017-23891516	Sst	0.227483570374013	1.68770316943956e-07	IN	23890845	chr16	23891017	23891516	23891266.5	421.5
137379	2936683	chr16:23891517-23892016	Sst	0.168930163119412	8.0017349401329e-05	IN	23890845	chr16	23891517	23892016	23891766.5	921.5
137380	2936685	chr16:23892517-23893016	Sst	0.163860449840518	6.18544917130315e-06	IN	23890845	chr16	23892517	23893016	23892766.5	1921.5
137381	2936686	chr16:23893017-23893516	Rtp2	0.145011926042149	0.00252422463710777	OG	23930795	chr16	23893017	23893516	23893266.5	-37528.5
137382	2936687	chr16:23893517-23894016	Rtp2	0.14833788764862	0.000209829149569685	OG	23930795	chr16	23893517	23894016	23893766.5	-37028.5
137383	2936693	chr16:23896517-23897016	Sst	0.167910407286074	0.000702472464218618	IN	23890845	chr16	23896517	23897016	23896766.5	5921.5
137384	2936694	chr16:23897017-23897516	Sst	0.156435008286665	0.00527984662365766	IN	23890845	chr16	23897017	23897516	23897266.5	6421.5
137385	2936696	chr16:23898017-23898516	Sst	0.298170135193815	6.93370268356475e-06	MG	23890845	chr16	23898017	23898516	23898266.5	7421.5
137386	2936697	chr16:23898517-23899016	Sst	0.205468303917367	0.00114085716091161	MG	23890845	chr16	23898517	23899016	23898766.5	7921.5
137387	2936699	chr16:23899517-23900016	Sst	0.208900091670895	0.00135085213543873	OPC	23890845	chr16	23899517	23900016	23899766.5	8921.5
137388	2936700	chr16:23900017-23900516	Rtp2	0.213175642077688	4.43942922534468e-07	Vas	23930795	chr16	23900017	23900516	23900266.5	-30528.5
137389	2936703	chr16:23901517-23902016	Rtp2	0.163768834242556	0.00152404413408758	MG	23930795	chr16	23901517	23902016	23901766.5	-29028.5
137390	2936704	chr16:23902017-23902516	Sst	0.115866307236513	0.00941892895291951	MG	23890845	chr16	23902017	23902516	23902266.5	11421.5
137391	2936707	chr16:23903517-23904016	Sst	0.140711600671576	0.00535995344220674	MG	23890845	chr16	23903517	23904016	23903766.5	12921.5
137392	2936711	chr16:23905517-23906016	Sst	0.123992837944817	0.00415239642502607	OG	23890845	chr16	23905517	23906016	23905766.5	14921.5
137393	2936714	chr16:23907017-23907516	Rtp2	0.210392566633603	0.00034610653470124	AS	23930795	chr16	23907017	23907516	23907266.5	-23528.5
137394	2936719	chr16:23909517-23910016	Rtp2	0.158153902782811	0.0037930098477944	MG	23930795	chr16	23909517	23910016	23909766.5	-21028.5
137395	2936720	chr16:23910017-23910516	Rtp2	0.138365084462488	0.00608148363845651	MG	23930795	chr16	23910017	23910516	23910266.5	-20528.5
137396	2936721	chr16:23910517-23911016	Sst	0.126729472215253	0.00178594707299951	OG	23890845	chr16	23910517	23911016	23910766.5	19921.5
137397	2936724	chr16:23912016-23912515	Sst	0.136490452249436	0.00416616627121136	Vas	23890845	chr16	23912016	23912515	23912265.5	21420.5
137398	2936736	chr16:23918016-23918515	Sst	0.102005467573275	0.00856964983568231	MG	23890845	chr16	23918016	23918515	23918265.5	27420.5
137399	2936738	chr16:23919016-23919515	Sst	0.103783110114769	0.00213818983717118	EN	23890845	chr16	23919016	23919515	23919265.5	28420.5
137400	2936740	chr16:23920016-23920515	Rtp2	0.202025781541642	0.00187288003027519	MG	23930795	chr16	23920016	23920515	23920265.5	-10529.5
137401	2936743	chr16:23921516-23922015	Sst	0.173532265148599	0.00103878017828951	AS	23890845	chr16	23921516	23922015	23921765.5	30920.5
137402	2936751	chr16:23925516-23926015	Rtp2	0.13456255806148	2.42163093910897e-07	OG	23930795	chr16	23925516	23926015	23925765.5	-5029.5
137403	2936754	chr16:23927016-23927515	Rtp2	0.118471683494081	0.000221348333325988	MG	23930795	chr16	23927016	23927515	23927265.5	-3529.5
137404	2936757	chr16:23928516-23929015	Rtp2	0.162833012332598	3.58874041594959e-11	MG	23930795	chr16	23928516	23929015	23928765.5	-2029.5
137405	2936760	chr16:23930016-23930515	Sst	0.100753556403122	0.00188293234792514	fulldata	23890845	chr16	23930016	23930515	23930265.5	39420.5
137406	2936761	chr16:23930516-23931015	Sst	0.147120670273297	0.000318632696642784	fulldata	23890845	chr16	23930516	23931015	23930765.5	39920.5
137407	2936762	chr16:23931016-23931515	Rtp2	0.343598642262773	4.49443397387839e-06	OPC	23930795	chr16	23931016	23931515	23931265.5	470.5
137408	2936763	chr16:23931516-23932015	Rtp2	0.343598642262773	2.81017451497778e-05	OPC	23930795	chr16	23931516	23932015	23931765.5	970.5
137409	2936767	chr16:23933516-23934015	Rtp2	0.161429279467662	5.01599164726141e-05	MG	23930795	chr16	23933516	23934015	23933765.5	2970.5
137410	2936768	chr16:23934016-23934515	Rtp2	0.203742714529248	0.000194306789266019	MG	23930795	chr16	23934016	23934515	23934265.5	3470.5
137411	2936769	chr16:23934516-23935015	Rtp2	0.29098752049713	8.54888093648754e-09	MG	23930795	chr16	23934516	23935015	23934765.5	3970.5
137412	2936770	chr16:23935016-23935515	Rtp2	0.29098752049713	9.57181445215838e-10	MG	23930795	chr16	23935016	23935515	23935265.5	4470.5
137413	2936773	chr16:23936516-23937015	Rtp2	0.136742033618353	0.000689263115599026	MG	23930795	chr16	23936516	23937015	23936765.5	5970.5
137414	2936775	chr16:23937516-23938015	Sst	0.13935023269719	0.00320384514962091	OG	23890845	chr16	23937516	23938015	23937765.5	46920.5
137415	2936777	chr16:23938516-23939015	Rtp2	0.308160088071693	8.98514521674443e-08	Vas	23930795	chr16	23938516	23939015	23938765.5	7970.5
137416	2936779	chr16:23939516-23940015	Rtp2	0.107580970562934	0.00190222239360771	EN	23930795	chr16	23939516	23940015	23939765.5	8970.5
137417	2936792	chr16:23946016-23946515	Rtp2	0.163442736475881	0.0098163180370906	AS	23930795	chr16	23946016	23946515	23946265.5	15470.5
137418	2936796	chr16:23948016-23948515	Rtp2	0.161429279467662	0.000413611279639237	MG	23930795	chr16	23948016	23948515	23948265.5	17470.5
137419	2936809	chr16:23954516-23955015	Rtp2	0.141744109629455	3.82361336070947e-05	EN	23930795	chr16	23954516	23955015	23954765.5	23970.5
137420	2936811	chr16:23955516-23956015	Rtp2	0.186804136864123	0.00259977681265766	OPC	23930795	chr16	23955516	23956015	23955765.5	24970.5
137421	2936815	chr16:23957516-23958015	Rtp2	0.115755501406846	0.00430420835981948	OG	23930795	chr16	23957516	23958015	23957765.5	26970.5
137422	2936816	chr16:23958016-23958515	Rtp2	0.115210769635519	0.00784002519581783	OG	23930795	chr16	23958016	23958515	23958265.5	27470.5
137423	2936818	chr16:23959016-23959515	Rtp2	0.158108437676473	0.000177952064567166	OG	23930795	chr16	23959016	23959515	23959265.5	28470.5
137424	2936819	chr16:23959516-23960015	Rtp2	0.105260346320472	0.00823139149124164	OG	23930795	chr16	23959516	23960015	23959765.5	28970.5
137425	2936826	chr16:23963016-23963515	Bcl6	0.114491272274593	0.00950924284644006	IN	23981816	chr16	23963016	23963515	23963265.5	-18550.5
137426	2936827	chr16:23963516-23964015	Bcl6	0.275579272537111	0.000629594098175867	Vas	23981816	chr16	23963516	23964015	23963765.5	-18050.5
137427	2936828	chr16:23964016-23964515	Bcl6	0.315036065555824	0.000180107360138515	Vas	23981816	chr16	23964016	23964515	23964265.5	-17550.5
137428	2936830	chr16:23965016-23965515	Bcl6	0.109789563570444	0.00616578840934123	EN	23981816	chr16	23965016	23965515	23965265.5	-16550.5
137429	2936842	chr16:23971016-23971515	Bcl6	0.234909037462202	0.000681661680284162	Vas	23981816	chr16	23971016	23971515	23971265.5	-10550.5
137430	2936845	chr16:23972516-23973015	Bcl6	0.122001911645824	0.00275046699551695	EN	23981816	chr16	23972516	23973015	23972765.5	-9050.5
137431	2936849	chr16:23974516-23975015	Rtp2	0.112463484378908	0.00255298783278934	EN	23930795	chr16	23974516	23975015	23974765.5	43970.5
137432	2936850	chr16:23975016-23975515	Rtp2	0.167334865189634	0.00509757738724159	AS	23930795	chr16	23975016	23975515	23975265.5	44470.5
137433	2936851	chr16:23975516-23976015	Rtp2	0.308160088071693	9.47650291571733e-09	Vas	23930795	chr16	23975516	23976015	23975765.5	44970.5
137434	2936858	chr16:23979015-23979514	Bcl6	0.142074948950463	0.000174558407249226	IN	23981816	chr16	23979015	23979514	23979264.5	-2551.5
137435	2936861	chr16:23980515-23981014	Bcl6	0.211007789846086	0.00390907964104403	IN	23981816	chr16	23980515	23981014	23980764.5	-1051.5
137436	2936866	chr16:23983015-23983514	Bcl6	0.265543796033518	0.00935242677607773	OPC	23981816	chr16	23983015	23983514	23983264.5	1448.5
137437	2936871	chr16:23985515-23986014	Bcl6	0.16145933926974	0.00845353514832325	EN	23981816	chr16	23985515	23986014	23985764.5	3948.5
137438	2936872	chr16:23986015-23986514	Bcl6	0.166245690521836	0.00272203806346882	EN	23981816	chr16	23986015	23986514	23986264.5	4448.5
137439	2936874	chr16:23987015-23987514	Bcl6	0.243478864122044	0.00636001697441413	OPC	23981816	chr16	23987015	23987514	23987264.5	5448.5
137440	2936879	chr16:23989515-23990014	Bcl6	0.244385338641684	0.00171608659485711	Vas	23981816	chr16	23989515	23990014	23989764.5	7948.5
137441	2936880	chr16:23990015-23990514	Bcl6	0.199548252836696	0.00592045445266443	Vas	23981816	chr16	23990015	23990514	23990264.5	8448.5
137442	2936883	chr16:23991515-23992014	Bcl6	0.20794157307302	0.00279886173585231	OPC	23981816	chr16	23991515	23992014	23991764.5	9948.5
137443	2936886	chr16:23993015-23993514	Bcl6	0.141024196755071	0.00119555660909243	IN	23981816	chr16	23993015	23993514	23993264.5	11448.5
137444	2936899	chr16:23999515-24000014	Bcl6	0.107397115306194	0.00471330183271312	EN	23981816	chr16	23999515	24000014	23999764.5	17948.5
137445	2936925	chr16:24012515-24013014	Bcl6	0.120667971244061	0.000104807876787683	EN	23981816	chr16	24012515	24013014	24012764.5	30948.5
137446	2936944	chr16:24022015-24022514	Bcl6	0.181755597713395	0.00380372063353696	Vas	23981816	chr16	24022015	24022514	24022264.5	40448.5
137447	2936951	chr16:24025515-24026014	Bcl6	0.116635466705284	0.00179230358339699	EN	23981816	chr16	24025515	24026014	24025764.5	43948.5
137448	2937601	chr16:24350510-24351009	Lpp	0.164266953446847	0.00287870675930857	AS	24393350	chr16	24350510	24351009	24350759.5	-42590.5
137449	2937639	chr16:24369510-24370009	Lpp	0.100802617079606	0.00488328682071548	OG	24393350	chr16	24369510	24370009	24369759.5	-23590.5
137450	2937645	chr16:24372510-24373009	Lpp	0.109856753795364	0.00722454997448085	IN	24393350	chr16	24372510	24373009	24372759.5	-20590.5
137451	2937659	chr16:24379509-24380008	Lpp	0.140058659007337	0.000487844040330421	IN	24393350	chr16	24379509	24380008	24379758.5	-13591.5
137452	2937682	chr16:24391009-24391508	Lpp	0.192054332653314	0.00796523987998388	AS	24393350	chr16	24391009	24391508	24391258.5	-2091.5
137453	2937686	chr16:24393009-24393508	Lpp	0.34064647011665	0.00227148904811558	IN	24393350	chr16	24393009	24393508	24393258.5	-91.5
137454	2937690	chr16:24395009-24395508	Lpp	0.132184516624102	0.00564596335003431	EN	24393350	chr16	24395009	24395508	24395258.5	1908.5
137455	2937691	chr16:24395509-24396008	Lpp	0.161161875099122	0.00591233160103077	AS	24393350	chr16	24395509	24396008	24395758.5	2408.5
137456	2937700	chr16:24400009-24400508	Lpp	0.129354809979545	0.00900411746869689	MG	24393350	chr16	24400009	24400508	24400258.5	6908.5
137457	2937707	chr16:24403509-24404008	Lpp	0.177293692276772	0.00219829340356337	IN	24393350	chr16	24403509	24404008	24403758.5	10408.5
137458	2937716	chr16:24408009-24408508	Lpp	0.116107520751866	0.00602494418153843	IN	24393350	chr16	24408009	24408508	24408258.5	14908.5
137459	2937736	chr16:24418009-24418508	Lpp	0.195125361863586	0.00197096141090369	AS	24393350	chr16	24418009	24418508	24418258.5	24908.5
137460	2937743	chr16:24421509-24422008	Lpp	0.25278653524331	0.00657125045239937	IN	24393350	chr16	24421509	24422008	24421758.5	28408.5
137461	2937744	chr16:24422009-24422508	Lpp	0.1611195094152	0.00530673549082494	EN	24393350	chr16	24422009	24422508	24422258.5	28908.5
137462	2937746	chr16:24423009-24423508	Lpp	0.204770294171355	0.00539872582041723	IN	24393350	chr16	24423009	24423508	24423258.5	29908.5
137463	2937747	chr16:24423509-24424008	Lpp	0.163343897052502	0.00959717299775953	IN	24393350	chr16	24423509	24424008	24423758.5	30408.5
137464	2937748	chr16:24424009-24424508	Lpp	0.12506531570665	0.00975331193016271	EN	24393350	chr16	24424009	24424508	24424258.5	30908.5
137465	2937749	chr16:24424509-24425008	Lpp	0.162587201634764	0.00225285090525673	EN	24393350	chr16	24424509	24425008	24424758.5	31408.5
137466	2937751	chr16:24425509-24426008	Lpp	0.177347322433224	0.00866177414939617	IN	24393350	chr16	24425509	24426008	24425758.5	32408.5
137467	2937752	chr16:24426009-24426508	Lpp	0.164521200044611	0.000124125395632668	EN	24393350	chr16	24426009	24426508	24426258.5	32908.5
137468	2937757	chr16:24428509-24429008	Lpp	0.175006905130147	0.000149193979567142	IN	24393350	chr16	24428509	24429008	24428758.5	35408.5
137469	2937760	chr16:24430009-24430508	Lpp	0.180376900634831	0.00146329128792888	EN	24393350	chr16	24430009	24430508	24430258.5	36908.5
137470	2937766	chr16:24433009-24433508	Lpp	0.145368901492248	0.00943595678750264	IN	24393350	chr16	24433009	24433508	24433258.5	39908.5
137471	2937769	chr16:24434509-24435008	Lpp	0.339735176579515	0.00255661047601841	IN	24393350	chr16	24434509	24435008	24434758.5	41408.5
137472	2937770	chr16:24435009-24435508	Lpp	0.299589985242725	0.00672225254370196	IN	24393350	chr16	24435009	24435508	24435258.5	41908.5
137473	2937771	chr16:24435509-24436008	Lpp	0.18442635879494	0.00388388191021938	IN	24393350	chr16	24435509	24436008	24435758.5	42408.5
137474	2937774	chr16:24437009-24437508	Lpp	0.170491946540411	0.00349047958486803	AS	24393350	chr16	24437009	24437508	24437258.5	43908.5
137475	2937782	chr16:24441009-24441508	Lpp	0.143183972884149	0.00512138853731059	IN	24393350	chr16	24441009	24441508	24441258.5	47908.5
137476	2937786	chr16:24443009-24443508	Lpp	0.139578503374788	0.0035022118572029	EN	24393350	chr16	24443009	24443508	24443258.5	49908.5
137477	2938601	chr16:25243780-25244279	Tprg	0.145054568661796	0.00430949799420388	MG	25286817	chr16	25243780	25244279	25244029.5	-42787.5
137478	2938608	chr16:25247279-25247778	Tprg	0.109394790383526	0.00824398341702692	MG	25286817	chr16	25247279	25247778	25247528.5	-39288.5
137479	2938620	chr16:25253278-25253777	Tprg	0.168521149402666	0.00131565418595414	MG	25286817	chr16	25253278	25253777	25253527.5	-33289.5
137480	2938625	chr16:25255778-25256277	Tprg	0.138593835833609	0.00174752070582351	OG	25286817	chr16	25255778	25256277	25256027.5	-30789.5
137481	2938644	chr16:25265276-25265775	Tprg	0.176466865675113	8.45887309268711e-05	EN	25286817	chr16	25265276	25265775	25265525.5	-21291.5
137482	2938645	chr16:25265776-25266275	Tprg	0.152875448857409	0.00975648855106304	MG	25286817	chr16	25265776	25266275	25266025.5	-20791.5
137483	2938655	chr16:25270775-25271274	Tprg	0.157677066716233	0.00969804462703261	Vas	25286817	chr16	25270775	25271274	25271024.5	-15792.5
137484	2938659	chr16:25272775-25273274	Tprg	0.114051626889719	0.00184523796844782	EN	25286817	chr16	25272775	25273274	25273024.5	-13792.5
137485	2938660	chr16:25273275-25273774	Tprg	0.104479934502469	0.00133690108601781	fulldata	25286817	chr16	25273275	25273774	25273524.5	-13292.5
137486	2938662	chr16:25274275-25274774	Tprg	0.147890214299363	0.00762402555062003	Vas	25286817	chr16	25274275	25274774	25274524.5	-12292.5
137487	2938676	chr16:25281273-25281772	Tprg	0.113123650262545	0.0016014272127487	EN	25286817	chr16	25281273	25281772	25281522.5	-5294.5
137488	2938678	chr16:25282273-25282772	Tprg	0.125727904107881	0.00199596470028884	EN	25286817	chr16	25282273	25282772	25282522.5	-4294.5
137489	2938679	chr16:25282773-25283272	Tprg	0.213592505780303	0.000968196758953765	OPC	25286817	chr16	25282773	25283272	25283022.5	-3794.5
137490	2938690	chr16:25288272-25288771	Tprg	0.12273666541069	0.00986571742249998	OG	25286817	chr16	25288272	25288771	25288521.5	1704.5
137491	2938702	chr16:25294271-25294770	Tprg	0.126382217197212	0.00658819776086383	OPC	25286817	chr16	25294271	25294770	25294520.5	7703.5
137492	2938709	chr16:25297771-25298269	Tprg	0.182614099358017	0.00010179930635823	Vas	25286817	chr16	25297771	25298269	25298020	11203
137493	2938711	chr16:25298770-25299269	Tprg	0.159308208785711	3.71067318050144e-06	Vas	25286817	chr16	25298770	25299269	25299019.5	12202.5
137494	2938713	chr16:25299770-25300269	Tprg	0.160132013835104	0.00340434454800476	OPC	25286817	chr16	25299770	25300269	25300019.5	13202.5
137495	2938716	chr16:25301270-25301769	Tprg	0.160132013835104	4.87299749450942e-05	OPC	25286817	chr16	25301270	25301769	25301519.5	14702.5
137496	2938722	chr16:25304269-25304768	Tprg	0.185777715101498	3.09923129824252e-05	MG	25286817	chr16	25304269	25304768	25304518.5	17701.5
137497	2938724	chr16:25305269-25305768	Tprg	0.164865322766912	0.00226996072686625	OPC	25286817	chr16	25305269	25305768	25305518.5	18701.5
137498	2938725	chr16:25305769-25306268	Tprg	0.14166321969417	0.0085639093619142	MG	25286817	chr16	25305769	25306268	25306018.5	19201.5
137499	2938736	chr16:25311268-25311767	Tprg	0.182034018698171	0.00546211267551777	OPC	25286817	chr16	25311268	25311767	25311517.5	24700.5
137500	2938745	chr16:25315767-25316266	Tprg	0.173988487411015	1.06942236621776e-06	Vas	25286817	chr16	25315767	25316266	25316016.5	29199.5
137501	2938747	chr16:25316767-25317266	Tprg	0.121068040050122	0.000637347076403283	OG	25286817	chr16	25316767	25317266	25317016.5	30199.5
137502	2938762	chr16:25324266-25324765	Tprg	0.15234311906001	0.000472219452683498	MG	25286817	chr16	25324266	25324765	25324515.5	37698.5
137503	2938777	chr16:25331765-25332264	Tprg	0.167463919133102	7.10616056931457e-06	Vas	25286817	chr16	25331765	25332264	25332014.5	45197.5
137504	2939419	chr16:25652709-25653208	Trp63	0.17032713912515	0.00233610592494027	MG	25683763	chr16	25652709	25653208	25652958.5	-30804.5
137505	2939458	chr16:25672206-25672705	Trp63	0.107768747105991	0.0015675917545116	EN	25683763	chr16	25672206	25672705	25672455.5	-11307.5
137506	2939459	chr16:25672706-25673205	Trp63	0.128842880404212	0.0018123957589844	OG	25683763	chr16	25672706	25673205	25672955.5	-10807.5
137507	2939461	chr16:25673706-25674205	Trp63	0.140828997121195	0.00387386223520747	OPC	25683763	chr16	25673706	25674205	25673955.5	-9807.5
137508	2939491	chr16:25688703-25689202	Trp63	0.130458179744208	0.0078593526651417	MG	25683763	chr16	25688703	25689202	25688952.5	5189.5
137509	2939501	chr16:25693702-25694201	Trp63	0.113802411593549	0.00472310972582102	MG	25683763	chr16	25693702	25694201	25693951.5	10188.5
137510	2939522	chr16:25704201-25704700	Trp63	0.210679708909015	1.59457316635248e-05	MG	25683763	chr16	25704201	25704700	25704450.5	20687.5
137511	2939527	chr16:25706700-25707199	Trp63	0.110791765784196	0.00841337674269738	MG	25683763	chr16	25706700	25707199	25706949.5	23186.5
137512	2939529	chr16:25707700-25708199	Trp63	0.113361158821419	0.00790817448025005	AS	25683763	chr16	25707700	25708199	25707949.5	24186.5
137513	2939557	chr16:25721698-25722196	Trp63	0.113802411593549	0.00984871557587852	MG	25683763	chr16	25721698	25722196	25721947	38184
137514	2939563	chr16:25724697-25725196	Trp63	0.116688243281799	0.0035432774772145	OG	25683763	chr16	25724697	25725196	25724946.5	41183.5
137515	2939572	chr16:25729196-25729695	Trp63	0.13467925925564	0.00643251134877698	OPC	25683763	chr16	25729196	25729695	25729445.5	45682.5
137516	2940229	chr16:26057640-26058139	P3h2	0.146882341043328	3.33522164037703e-05	fulldata	26105785	chr16	26057640	26058139	26057889.5	-47895.5
137517	2940232	chr16:26059139-26059638	P3h2	0.171743581982605	0.000772251763148657	MG	26105785	chr16	26059139	26059638	26059388.5	-46396.5
137518	2940235	chr16:26060639-26061138	P3h2	0.128214859100702	0.00543294478515666	IN	26105785	chr16	26060639	26061138	26060888.5	-44896.5
137519	2940237	chr16:26061639-26062138	P3h2	0.100219368030953	0.00508204855471572	EN	26105785	chr16	26061639	26062138	26061888.5	-43896.5
137520	2940238	chr16:26062139-26062638	P3h2	0.155874193275562	0.00515569221510304	MG	26105785	chr16	26062139	26062638	26062388.5	-43396.5
137521	2940243	chr16:26064639-26065137	P3h2	0.122845917025695	0.00128423754502782	EN	26105785	chr16	26064639	26065137	26064888	-40897
137522	2940244	chr16:26065138-26065637	P3h2	0.169417478687007	0.00290815760540486	fulldata	26105785	chr16	26065138	26065637	26065387.5	-40397.5
137523	2940270	chr16:26078136-26078635	P3h2	0.190011258441022	0.000131091834179031	IN	26105785	chr16	26078136	26078635	26078385.5	-27399.5
137524	2940271	chr16:26078636-26079135	P3h2	0.155264885452447	0.00113511080534301	AS	26105785	chr16	26078636	26079135	26078885.5	-26899.5
137525	2940273	chr16:26079636-26080135	P3h2	0.191359375478247	0.000666339498356927	Vas	26105785	chr16	26079636	26080135	26079885.5	-25899.5
137526	2940274	chr16:26080136-26080635	P3h2	0.170926522134279	0.00235310368718389	OPC	26105785	chr16	26080136	26080635	26080385.5	-25399.5
137527	2940275	chr16:26080636-26081135	P3h2	0.149900228512806	0.00018642972377847	IN	26105785	chr16	26080636	26081135	26080885.5	-24899.5
137528	2940276	chr16:26081136-26081635	P3h2	0.17378558054563	0.0001920971759789	IN	26105785	chr16	26081136	26081635	26081385.5	-24399.5
137529	2940277	chr16:26081636-26082135	P3h2	0.178439958434451	0.000202241646538814	IN	26105785	chr16	26081636	26082135	26081885.5	-23899.5
137530	2940278	chr16:26082136-26082634	P3h2	0.204699397824039	0.00229156880878811	IN	26105785	chr16	26082136	26082634	26082385	-23400
137531	2940279	chr16:26082635-26083134	P3h2	0.392209025716718	1.3447723689497e-05	IN	26105785	chr16	26082635	26083134	26082884.5	-22900.5
137532	2940280	chr16:26083135-26083634	P3h2	0.276424713299395	2.83718799730659e-05	IN	26105785	chr16	26083135	26083634	26083384.5	-22400.5
137533	2940282	chr16:26084135-26084634	P3h2	0.137601232644262	0.00934961442470983	MG	26105785	chr16	26084135	26084634	26084384.5	-21400.5
137534	2940284	chr16:26085135-26085634	P3h2	0.203058011373134	0.00106026913241619	IN	26105785	chr16	26085135	26085634	26085384.5	-20400.5
137535	2940285	chr16:26085635-26086134	P3h2	0.148825756537149	0.000649819676888486	IN	26105785	chr16	26085635	26086134	26085884.5	-19900.5
137536	2940289	chr16:26087635-26088133	P3h2	0.128420535452562	0.00966495699196734	MG	26105785	chr16	26087635	26088133	26087884	-17901
137537	2940296	chr16:26091134-26091633	P3h2	0.125653222916379	0.00502020299659511	AS	26105785	chr16	26091134	26091633	26091383.5	-14401.5
137538	2940302	chr16:26094133-26094632	P3h2	0.16587804054802	0.00257865515930678	MG	26105785	chr16	26094133	26094632	26094382.5	-11402.5
137539	2940303	chr16:26094633-26095132	P3h2	0.158659451206541	1.01436245973918e-05	fulldata	26105785	chr16	26094633	26095132	26094882.5	-10902.5
137540	2940304	chr16:26095133-26095632	P3h2	0.229821735176357	0.000883541819891698	Vas	26105785	chr16	26095133	26095632	26095382.5	-10402.5
137541	2940305	chr16:26095633-26096132	P3h2	0.341322804377881	0.000478202978830833	MG	26105785	chr16	26095633	26096132	26095882.5	-9902.5
137542	2940306	chr16:26096133-26096632	P3h2	0.364401698577881	0.000157928761298831	MG	26105785	chr16	26096133	26096632	26096382.5	-9402.5
137543	2940307	chr16:26096633-26097132	P3h2	0.19368577758592	0.00402502034652252	MG	26105785	chr16	26096633	26097132	26096882.5	-8902.5
137544	2940310	chr16:26098133-26098632	P3h2	0.193187927346664	0.00387735399470912	MG	26105785	chr16	26098133	26098632	26098382.5	-7402.5
137545	2940311	chr16:26098633-26099132	P3h2	0.154451809824104	0.00197912952347956	fulldata	26105785	chr16	26098633	26099132	26098882.5	-6902.5
137546	2940312	chr16:26099133-26099632	P3h2	0.232919438364951	0.00128790186303385	Vas	26105785	chr16	26099133	26099632	26099382.5	-6402.5
137547	2940313	chr16:26099633-26100131	P3h2	0.233908581258313	0.00274829954336242	MG	26105785	chr16	26099633	26100131	26099882	-5903
137548	2940314	chr16:26100132-26100631	P3h2	0.232641013933585	0.000851532485917517	Vas	26105785	chr16	26100132	26100631	26100381.5	-5403.5
137549	2940315	chr16:26100632-26101131	P3h2	0.176832302707254	0.000345353633507961	fulldata	26105785	chr16	26100632	26101131	26100881.5	-4903.5
137550	2940316	chr16:26101132-26101631	P3h2	0.12653728414014	0.00380898515676742	fulldata	26105785	chr16	26101132	26101631	26101381.5	-4403.5
137551	2940318	chr16:26102132-26102631	P3h2	0.166331616607595	0.00338756049874467	MG	26105785	chr16	26102132	26102631	26102381.5	-3403.5
137552	2940320	chr16:26103132-26103631	P3h2	0.166652275430985	0.00148050284516976	IN	26105785	chr16	26103132	26103631	26103381.5	-2403.5
137553	2940321	chr16:26103632-26104131	P3h2	0.205226665738606	4.69866915235873e-05	IN	26105785	chr16	26103632	26104131	26103881.5	-1903.5
137554	2940322	chr16:26104132-26104631	P3h2	0.248916235037819	0.00207801960598397	IN	26105785	chr16	26104132	26104631	26104381.5	-1403.5
137555	2940323	chr16:26104632-26105131	P3h2	0.258177110348109	0.00102197174930951	Vas	26105785	chr16	26104632	26105131	26104881.5	-903.5
137556	2940324	chr16:26105132-26105630	P3h2	0.315578806753128	0.00240957463274172	MG	26105785	chr16	26105132	26105630	26105381	-404
137557	2940325	chr16:26105631-26106130	P3h2	0.350587193729172	0.000458262249187769	IN	26105785	chr16	26105631	26106130	26105880.5	95.5
137558	2940326	chr16:26106131-26106630	P3h2	0.2170700509305	0.004981838392625	Vas	26105785	chr16	26106131	26106630	26106380.5	595.5
137559	2940327	chr16:26106631-26107130	P3h2	0.371006079740695	3.5800803865893e-07	Vas	26105785	chr16	26106631	26107130	26106880.5	1095.5
137560	2940336	chr16:26111131-26111629	P3h2	0.114388627661795	0.00781649830207776	AS	26105785	chr16	26111131	26111629	26111380	5595
137561	2940347	chr16:26116630-26117129	P3h2	0.150630014747267	0.00853830995066851	MG	26105785	chr16	26116630	26117129	26116879.5	11094.5
137562	2940378	chr16:26132627-26133126	P3h2	0.115250873027215	0.00141732746187528	EN	26105785	chr16	26132627	26133126	26132876.5	27091.5
137563	2940761	chr16:26324094-26324593	Cldn1	0.269037763696511	0.000110060383047617	MG	26371840	chr16	26324094	26324593	26324343.5	-47496.5
137564	2940770	chr16:26328593-26329092	Cldn1	0.212264641405935	0.000310999441232362	Vas	26371840	chr16	26328593	26329092	26328842.5	-42997.5
137565	2940772	chr16:26329593-26330092	Cldn1	0.18030390435825	0.00896936664658343	MG	26371840	chr16	26329593	26330092	26329842.5	-41997.5
137566	2940773	chr16:26330093-26330592	Cldn1	0.18030390435825	0.00101078840167568	MG	26371840	chr16	26330093	26330592	26330342.5	-41497.5
137567	2940782	chr16:26334592-26335091	Cldn1	0.253212012890834	0	MG	26371840	chr16	26334592	26335091	26334841.5	-36998.5
137568	2940785	chr16:26336092-26336591	Cldn1	0.172154575347708	0.000392840339395573	MG	26371840	chr16	26336092	26336591	26336341.5	-35498.5
137569	2940791	chr16:26339091-26339590	Cldn1	0.109657021571283	0.0070674192781367	OG	26371840	chr16	26339091	26339590	26339340.5	-32499.5
137570	2940793	chr16:26340091-26340590	Cldn1	0.212218833039642	0.000522556884506864	AS	26371840	chr16	26340091	26340590	26340340.5	-31499.5
137571	2940794	chr16:26340591-26341090	Cldn1	0.142397771633837	0.00291570390182649	AS	26371840	chr16	26340591	26341090	26340840.5	-30999.5
137572	2940800	chr16:26343591-26344089	Cldn1	0.208156293507756	8.00270960610305e-12	Vas	26371840	chr16	26343591	26344089	26343840	-28000
137573	2940802	chr16:26344590-26345089	Cldn1	0.112511502374097	0.00335254116801953	EN	26371840	chr16	26344590	26345089	26344839.5	-27000.5
137574	2940806	chr16:26346590-26347089	Cldn1	0.114833613880959	0.00427938430434782	MG	26371840	chr16	26346590	26347089	26346839.5	-25000.5
137575	2940808	chr16:26347590-26348089	Cldn1	0.253680504113482	2.00828525287466e-06	OG	26371840	chr16	26347590	26348089	26347839.5	-24000.5
137576	2940812	chr16:26349589-26350088	Cldn1	0.150416107356431	0.00490657574421349	MG	26371840	chr16	26349589	26350088	26349838.5	-22001.5
137577	2940814	chr16:26350589-26351088	Cldn1	0.34822161514854	2.34404384791276e-10	AS	26371840	chr16	26350589	26351088	26350838.5	-21001.5
137578	2940815	chr16:26351089-26351588	Cldn1	0.173309654860622	0.0055124058716659	AS	26371840	chr16	26351089	26351588	26351338.5	-20501.5
137579	2940820	chr16:26353589-26354088	Cldn1	0.251096348819518	0.000210907479657907	AS	26371840	chr16	26353589	26354088	26353838.5	-18001.5
137580	2940821	chr16:26354089-26354588	Cldn1	0.216083522489738	0.000127089064705821	AS	26371840	chr16	26354089	26354588	26354338.5	-17501.5
137581	2940822	chr16:26354589-26355088	Cldn1	0.248494551412901	4.68578291723531e-08	AS	26371840	chr16	26354589	26355088	26354838.5	-17001.5
137582	2940829	chr16:26358088-26358587	Cldn1	0.126347495359075	0.000271649682527797	EN	26371840	chr16	26358088	26358587	26358337.5	-13502.5
137583	2940832	chr16:26359588-26360087	Cldn1	0.156061808200753	0.000575447278500563	OG	26371840	chr16	26359588	26360087	26359837.5	-12002.5
137584	2940834	chr16:26360588-26361086	Cldn1	0.11181728776369	0.00103379209480914	IN	26371840	chr16	26360588	26361086	26360837	-11003
137585	2940838	chr16:26362587-26363086	Cldn1	0.206102119558666	2.40084885305691e-07	Vas	26371840	chr16	26362587	26363086	26362836.5	-9003.5
137586	2940842	chr16:26364587-26365086	Cldn1	0.134800963314387	4.85627157801316e-05	Vas	26371840	chr16	26364587	26365086	26364836.5	-7003.5
137587	2940845	chr16:26366087-26366586	Cldn1	0.166823966053118	0.00855731468801679	AS	26371840	chr16	26366087	26366586	26366336.5	-5503.5
137588	2940846	chr16:26366587-26367085	Cldn1	0.225517141115233	0.000103988347687989	AS	26371840	chr16	26366587	26367085	26366836	-5004
137589	2940847	chr16:26367086-26367585	Cldn1	0.141589501035255	0.0050577178486203	Vas	26371840	chr16	26367086	26367585	26367335.5	-4504.5
137590	2940848	chr16:26367586-26368085	Cldn1	0.116773209700728	0.00123219289851195	IN	26371840	chr16	26367586	26368085	26367835.5	-4004.5
137591	2940849	chr16:26368086-26368585	Cldn1	0.235005097508477	9.55054010491896e-05	AS	26371840	chr16	26368086	26368585	26368335.5	-3504.5
137592	2940851	chr16:26369086-26369585	Cldn1	0.154576012959632	0.00784693852356289	AS	26371840	chr16	26369086	26369585	26369335.5	-2504.5
137593	2940852	chr16:26369586-26370085	Cldn1	0.139084732338831	0.00179759918435318	MG	26371840	chr16	26369586	26370085	26369835.5	-2004.5
137594	2940854	chr16:26370586-26371085	Cldn1	0.153173100592877	0.00413472135154525	MG	26371840	chr16	26370586	26371085	26370835.5	-1004.5
137595	2940858	chr16:26372586-26373084	Cldn1	0.229327612273577	0.000443054575689827	Vas	26371840	chr16	26372586	26373084	26372835	995
137596	2940859	chr16:26373085-26373584	Cldn1	0.227717336892085	0.000750030242261834	Vas	26371840	chr16	26373085	26373584	26373334.5	1494.5
137597	2940860	chr16:26373585-26374084	Cldn1	0.274968621511118	1.94450328994122e-06	OPC	26371840	chr16	26373585	26374084	26373834.5	1994.5
137598	2940861	chr16:26374085-26374584	Cldn1	0.213549947970173	0.000502513459915921	AS	26371840	chr16	26374085	26374584	26374334.5	2494.5
137599	2940876	chr16:26381584-26382083	Cldn1	0.213634090705328	3.85469434149854e-13	Vas	26371840	chr16	26381584	26382083	26381833.5	9993.5
137600	2940878	chr16:26382584-26383083	Cldn1	0.206102119558666	0.000818364389215231	Vas	26371840	chr16	26382584	26383083	26382833.5	10993.5
137601	2940885	chr16:26386083-26386582	Cldn1	0.136255649968859	0.00594721132531262	Vas	26371840	chr16	26386083	26386582	26386332.5	14492.5
137602	2940892	chr16:26389583-26390082	Cldn1	0.219902199986251	0.000464252981118518	OPC	26371840	chr16	26389583	26390082	26389832.5	17992.5
137603	2940897	chr16:26392082-26392581	Cldn1	0.178266572105615	4.58561102082422e-05	MG	26371840	chr16	26392082	26392581	26392331.5	20491.5
137604	2940899	chr16:26393082-26393581	Cldn1	0.132785376641506	0.000193525330523303	OG	26371840	chr16	26393082	26393581	26393331.5	21491.5
137605	2940900	chr16:26393582-26394081	Cldn1	0.210535324326511	3.97220735921522e-05	OG	26371840	chr16	26393582	26394081	26393831.5	21991.5
137606	2940908	chr16:26397581-26398080	Cldn1	0.175210573726661	1.71735334477674e-05	MG	26371840	chr16	26397581	26398080	26397830.5	25990.5
137607	2940912	chr16:26399581-26400080	Cldn1	0.115555837867632	0.00859657877302	MG	26371840	chr16	26399581	26400080	26399830.5	27990.5
137608	2940915	chr16:26401081-26401580	Cldn1	0.172154575347708	0.00272213708405433	MG	26371840	chr16	26401081	26401580	26401330.5	29490.5
137609	2940916	chr16:26401581-26402079	Cldn1	0.217874735953579	0.000431291832913794	OPC	26371840	chr16	26401581	26402079	26401830	29990
137610	2940917	chr16:26402080-26402579	Cldn1	0.18466563650542	0.00292248601386069	OPC	26371840	chr16	26402080	26402579	26402329.5	30489.5
137611	2940924	chr16:26405580-26406079	Cldn1	0.204047945609576	0.00166261256658429	Vas	26371840	chr16	26405580	26406079	26405829.5	33989.5
137612	2940926	chr16:26406580-26407079	Cldn1	0.129650908479584	0.00685516834401689	OG	26371840	chr16	26406580	26407079	26406829.5	34989.5
137613	2940927	chr16:26407080-26407578	Cldn1	0.129650908479584	0.00764898575142325	OG	26371840	chr16	26407080	26407578	26407329	35489
137614	2940937	chr16:26412079-26412578	Cldn1	0.202215109400032	0.000187384632545196	MG	26371840	chr16	26412079	26412578	26412328.5	40488.5
137615	2940939	chr16:26413079-26413577	Cldn1	0.105458756909536	0.00253280648885545	EN	26371840	chr16	26413079	26413577	26413328	41488
137616	2940940	chr16:26413578-26414077	Cldn1	0.142397771633837	0.00151206171377971	AS	26371840	chr16	26413578	26414077	26413827.5	41987.5
137617	2940941	chr16:26414078-26414577	Cldn1	0.167002292772961	3.61505724610911e-06	OG	26371840	chr16	26414078	26414577	26414327.5	42487.5
137618	2940942	chr16:26414578-26415077	Cldn1	0.243828834050823	5.60484147982265e-09	OG	26371840	chr16	26414578	26415077	26414827.5	42987.5
137619	2940946	chr16:26416578-26417077	Cldn16	0.213842370718007	2.7269481908121e-06	MG	26463135	chr16	26416578	26417077	26416827.5	-46307.5
137620	2940948	chr16:26417578-26418077	Cldn1	0.134517437071312	0.00208936329640963	MG	26371840	chr16	26417578	26418077	26417827.5	45987.5
137621	2940950	chr16:26418578-26419077	Cldn1	0.110566708439838	0.00717398972095418	IN	26371840	chr16	26418578	26419077	26418827.5	46987.5
137622	2940958	chr16:26425076-26425575	Cldn16	0.170004102060399	0.0003750689841715	Vas	26463135	chr16	26425076	26425575	26425325.5	-37809.5
137623	2940963	chr16:26427576-26428075	Cldn16	0.264394887029943	0.000417618971900402	Vas	26463135	chr16	26427576	26428075	26427825.5	-35309.5
137624	2940966	chr16:26429076-26429575	Cldn16	0.175747483886763	0.00289124500236371	Vas	26463135	chr16	26429076	26429575	26429325.5	-33809.5
137625	2940995	chr16:26443573-26444072	Cldn16	0.111365937781126	0.005525503710755	EN	26463135	chr16	26443573	26444072	26443822.5	-19312.5
137626	2940998	chr16:26445073-26445572	Cldn16	0.2660169415516	0.000276737147267725	Vas	26463135	chr16	26445073	26445572	26445322.5	-17812.5
137627	2941006	chr16:26449072-26449571	Cldn16	0.132542623915947	0.00662187822571747	AS	26463135	chr16	26449072	26449571	26449321.5	-13813.5
137628	2941007	chr16:26449572-26450071	Cldn16	0.148328787203833	0.00187309630278276	MG	26463135	chr16	26449572	26450071	26449821.5	-13313.5
137629	2941008	chr16:26450072-26450571	Cldn16	0.114944893357283	0.00207558102628513	EN	26463135	chr16	26450072	26450571	26450321.5	-12813.5
137630	2941009	chr16:26450572-26451071	Cldn16	0.278702082804778	3.29688834885822e-05	OPC	26463135	chr16	26450572	26451071	26450821.5	-12313.5
137631	2941010	chr16:26451072-26451571	Cldn16	0.278702082804778	0.00366801859730947	OPC	26463135	chr16	26451072	26451571	26451321.5	-11813.5
137632	2941011	chr16:26451572-26452071	Cldn16	0.259528723464975	2.45465130443989e-08	Vas	26463135	chr16	26451572	26452071	26451821.5	-11313.5
137633	2941012	chr16:26452072-26452571	Cldn16	0.205314444790808	3.79979364095728e-06	OG	26463135	chr16	26452072	26452571	26452321.5	-10813.5
137634	2941015	chr16:26453572-26454070	Cldn16	0.251418450856695	0	Vas	26463135	chr16	26453572	26454070	26453821	-9314
137635	2941016	chr16:26454071-26454570	Cldn16	0.169451168876997	2.45104898879411e-05	Vas	26463135	chr16	26454071	26454570	26454320.5	-8814.5
137636	2941021	chr16:26456571-26457070	Cldn16	0.135112702496035	0.00110543040516164	AS	26463135	chr16	26456571	26457070	26456820.5	-6314.5
137637	2941032	chr16:26462070-26462569	Cldn16	0.259528723464975	6.20025294439941e-08	Vas	26463135	chr16	26462070	26462569	26462319.5	-815.5
137638	2941036	chr16:26464070-26464569	Cldn16	0.115873076982896	0.00168668141563388	MG	26463135	chr16	26464070	26464569	26464319.5	1184.5
137639	2941038	chr16:26465070-26465569	Cldn16	0.170004102060399	0.00273286721304344	Vas	26463135	chr16	26465070	26465569	26465319.5	2184.5
137640	2941042	chr16:26467069-26467568	Cldn16	0.18581820293715	0.00777828397988256	AS	26463135	chr16	26467069	26467568	26467318.5	4183.5
137641	2941043	chr16:26467569-26468068	Cldn16	0.202774668219236	0.00051390300650378	AS	26463135	chr16	26467569	26468068	26467818.5	4683.5
137642	2941050	chr16:26471069-26471567	Cldn16	0.144807629050626	0.00225000637768169	MG	26463135	chr16	26471069	26471567	26471318	8183
137643	2941064	chr16:26478067-26478566	Tmem207	0.151727407743005	6.46451821344485e-05	EN	26526772	chr16	26478067	26478566	26478316.5	-48455.5
137644	2941067	chr16:26479567-26480066	Cldn16	0.133928906746188	5.96389856322155e-06	OG	26463135	chr16	26479567	26480066	26479816.5	16681.5
137645	2941068	chr16:26480067-26480566	Cldn16	0.32828521825135	2.6387614315837e-10	MG	26463135	chr16	26480067	26480566	26480316.5	17181.5
137646	2941069	chr16:26480567-26481066	Cldn16	0.218815449106798	9.79487253527367e-08	MG	26463135	chr16	26480567	26481066	26480816.5	17681.5
137647	2941072	chr16:26482067-26482566	Tmem207	0.168108286132614	0.0010110614353247	MG	26526772	chr16	26482067	26482566	26482316.5	-44455.5
137648	2941074	chr16:26483066-26483565	Tmem207	0.216999529291119	6.5850775388121e-08	MG	26526772	chr16	26483066	26483565	26483315.5	-43456.5
137649	2941076	chr16:26484066-26484565	Tmem207	0.395059378584494	0	OPC	26526772	chr16	26484066	26484565	26484315.5	-42456.5
137650	2941081	chr16:26486566-26487065	Tmem207	0.441178216084528	0	MG	26526772	chr16	26486566	26487065	26486815.5	-39956.5
137651	2941082	chr16:26487066-26487565	Cldn16	0.395060591358701	0	OPC	26463135	chr16	26487066	26487565	26487315.5	24180.5
137652	2941083	chr16:26487566-26488065	Cldn16	0.116942792275294	0.0012268046194901	EN	26463135	chr16	26487566	26488065	26487815.5	24680.5
137653	2941091	chr16:26491565-26492064	Cldn16	0.241168799825683	0.00736317271201736	Vas	26463135	chr16	26491565	26492064	26491814.5	28679.5
137654	2941093	chr16:26492565-26493064	Tmem207	0.106254875158502	0.00163069807538185	EN	26526772	chr16	26492565	26493064	26492814.5	-33957.5
137655	2941094	chr16:26493065-26493564	Cldn16	0.223788527495589	7.68901773636754e-05	MG	26463135	chr16	26493065	26493564	26493314.5	30179.5
137656	2941097	chr16:26494565-26495063	Tmem207	0.169794707703244	0.000763035805054324	AS	26526772	chr16	26494565	26495063	26494814	-31958
137657	2941098	chr16:26495064-26495563	Tmem207	0.178695243661814	0.00442896345456156	AS	26526772	chr16	26495064	26495563	26495313.5	-31458.5
137658	2941100	chr16:26496064-26496563	Tmem207	0.128682311931715	0.00249332867673591	OG	26526772	chr16	26496064	26496563	26496313.5	-30458.5
137659	2941102	chr16:26497064-26497563	Tmem207	0.279945429140278	3.59908840508183e-08	OPC	26526772	chr16	26497064	26497563	26497313.5	-29458.5
137660	2941104	chr16:26498064-26498563	Tmem207	0.405594295346748	9.68945412793687e-09	OPC	26526772	chr16	26498064	26498563	26498313.5	-28458.5
137661	2941105	chr16:26498564-26499063	Tmem207	0.40288831794149	1.98647923643769e-06	OPC	26526772	chr16	26498564	26499063	26498813.5	-27958.5
137662	2941106	chr16:26499064-26499563	Tmem207	0.283649106495085	0.000132469743259978	OPC	26526772	chr16	26499064	26499563	26499313.5	-27458.5
137663	2941108	chr16:26500064-26500562	Cldn16	0.412618839863532	8.35635547298264e-05	OPC	26463135	chr16	26500064	26500562	26500313	37178
137664	2941109	chr16:26500563-26501062	Cldn16	0.220058718703996	3.77907471232897e-05	MG	26463135	chr16	26500563	26501062	26500812.5	37677.5
137665	2941112	chr16:26502063-26502562	Cldn16	0.143047049974023	0.00126230322714294	MG	26463135	chr16	26502063	26502562	26502312.5	39177.5
137666	2941113	chr16:26502563-26503062	Tmem207	0.306477477733474	0.000353982201427794	MG	26526772	chr16	26502563	26503062	26502812.5	-23959.5
137667	2941117	chr16:26504563-26505062	Tmem207	0.307313726517478	0	AS	26526772	chr16	26504563	26505062	26504812.5	-21959.5
137668	2941118	chr16:26505063-26505562	Tmem207	0.172513866046658	0.00732838080604337	MG	26526772	chr16	26505063	26505562	26505312.5	-21459.5
137669	2941121	chr16:26506562-26507061	Tmem207	0.314943706400145	1.91191153520176e-06	MG	26526772	chr16	26506562	26507061	26506811.5	-19960.5
137670	2941122	chr16:26507062-26507561	Cldn16	0.182639542078401	0.00136808806192434	Vas	26463135	chr16	26507062	26507561	26507311.5	44176.5
137671	2941126	chr16:26509062-26509561	Tmem207	0.30478423200014	8.96171636899368e-09	MG	26526772	chr16	26509062	26509561	26509311.5	-17460.5
137672	2941127	chr16:26509562-26510061	Cldn16	0.105738106013955	0.00144541925524899	EN	26463135	chr16	26509562	26510061	26509811.5	46676.5
137673	2941130	chr16:26511062-26511561	Cldn16	0.130065783519124	0.00201254931300343	OG	26463135	chr16	26511062	26511561	26511311.5	48176.5
137674	2941131	chr16:26511562-26512061	Tmem207	0.218663234441469	0.000137371099107275	AS	26526772	chr16	26511562	26512061	26511811.5	-14960.5
137675	2941132	chr16:26512062-26512560	Cldn16	0.218884492870283	0.000152973805915502	OPC	26463135	chr16	26512062	26512560	26512311	49176
137676	2941133	chr16:26512561-26513060	Tmem207	0.218118538115635	0.000262575575014634	AS	26526772	chr16	26512561	26513060	26512810.5	-13961.5
137677	2941139	chr16:26515561-26516060	Tmem207	0.212794752889596	1.31634008160297e-06	MG	26526772	chr16	26515561	26516060	26515810.5	-10961.5
137678	2941143	chr16:26517561-26518059	Tmem207	0.314943706400145	1.91191153520176e-06	MG	26526772	chr16	26517561	26518059	26517810	-8962
137679	2941150	chr16:26521060-26521559	Tmem207	0.212203959583028	4.11348732853867e-12	MG	26526772	chr16	26521060	26521559	26521309.5	-5462.5
137680	2941151	chr16:26521560-26522059	Tmem207	0.216999529291119	4.64098947217106e-06	MG	26526772	chr16	26521560	26522059	26521809.5	-4962.5
137681	2941159	chr16:26525559-26526058	Tmem207	0.218883820929136	0.000343196080970443	OPC	26526772	chr16	26525559	26526058	26525808.5	-963.5
137682	2941160	chr16:26526059-26526558	Tmem207	0.148056478078885	2.27202721597708e-05	EN	26526772	chr16	26526059	26526558	26526308.5	-463.5
137683	2941166	chr16:26529059-26529557	Tmem207	0.145777273564654	0.00164625489278136	MG	26526772	chr16	26529059	26529557	26529308	2536
137684	2941170	chr16:26531058-26531557	Tmem207	0.218883820929136	0.00944773912289731	OPC	26526772	chr16	26531058	26531557	26531307.5	4535.5
137685	2941172	chr16:26532058-26532557	Tmem207	0.224582144605317	3.07655854637767e-05	AS	26526772	chr16	26532058	26532557	26532307.5	5535.5
137686	2941173	chr16:26532558-26533057	Tmem207	0.216471121815489	5.21384453802121e-05	AS	26526772	chr16	26532558	26533057	26532807.5	6035.5
137687	2941174	chr16:26533058-26533557	Il1rap	0.135449517189883	0.00868863253400609	AS	26581683	chr16	26533058	26533557	26533307.5	-48375.5
137688	2941181	chr16:26536557-26537056	Tmem207	0.395059378584494	0	OPC	26526772	chr16	26536557	26537056	26536806.5	10034.5
137689	2941182	chr16:26537057-26537556	Tmem207	0.272480217696538	1.38265959215289e-06	OPC	26526772	chr16	26537057	26537556	26537306.5	10534.5
137690	2941185	chr16:26538557-26539056	Il1rap	0.174666414647152	0.00129722505209229	EN	26581683	chr16	26538557	26539056	26538806.5	-42876.5
137691	2941187	chr16:26539557-26540056	Il1rap	0.122943795334695	0.00808876902935629	IN	26581683	chr16	26539557	26540056	26539806.5	-41876.5
137692	2941188	chr16:26540057-26540556	Tmem207	0.174274779146601	0.00118981642034266	AS	26526772	chr16	26540057	26540556	26540306.5	13534.5
137693	2941193	chr16:26542556-26543055	Tmem207	0.110965046181143	0.00263031527078694	AS	26526772	chr16	26542556	26543055	26542805.5	16033.5
137694	2941194	chr16:26543056-26543555	Tmem207	0.279945429140278	0.000160876714084712	OPC	26526772	chr16	26543056	26543555	26543305.5	16533.5
137695	2941197	chr16:26544556-26545055	Tmem207	0.491690935421216	0	Vas	26526772	chr16	26544556	26545055	26544805.5	18033.5
137696	2941203	chr16:26547555-26548054	Tmem207	0.209806174728983	2.90497645840659e-05	MG	26526772	chr16	26547555	26548054	26547804.5	21032.5
137697	2941206	chr16:26549055-26549554	Il1rap	0.267000999300865	5.02349152835535e-05	EN	26581683	chr16	26549055	26549554	26549304.5	-32378.5
137698	2941207	chr16:26549555-26550054	Il1rap	0.135273536679981	0.00283475476796535	fulldata	26581683	chr16	26549555	26550054	26549804.5	-31878.5
137699	2941208	chr16:26550055-26550554	Il1rap	0.129249613837913	0.00517508530025168	EN	26581683	chr16	26550055	26550554	26550304.5	-31378.5
137700	2941212	chr16:26552055-26552554	Il1rap	0.105895815385987	0.0013167522081875	fulldata	26581683	chr16	26552055	26552554	26552304.5	-29378.5
137701	2941213	chr16:26552555-26553053	Tmem207	0.164969451425428	0.00010067891521548	OG	26526772	chr16	26552555	26553053	26552804	26032
137702	2941214	chr16:26553054-26553553	Il1rap	0.200905378154659	0.000450224530073484	EN	26581683	chr16	26553054	26553553	26553303.5	-28379.5
137703	2941215	chr16:26553554-26554053	Il1rap	0.140932369344018	0.00357984777351394	AS	26581683	chr16	26553554	26554053	26553803.5	-27879.5
137704	2941216	chr16:26554054-26554553	Tmem207	0.346628592243099	2.33146835171283e-15	Vas	26526772	chr16	26554054	26554553	26554303.5	27531.5
137705	2941221	chr16:26556554-26557053	Tmem207	0.217602958990268	0.000105881103885652	MG	26526772	chr16	26556554	26557053	26556803.5	30031.5
137706	2941222	chr16:26557054-26557553	Tmem207	0.123610799197602	0.000224854355238113	EN	26526772	chr16	26557054	26557553	26557303.5	30531.5
137707	2941224	chr16:26558054-26558552	Tmem207	0.147225746124722	3.4314024448534e-05	AS	26526772	chr16	26558054	26558552	26558303	31531
137708	2941225	chr16:26558553-26559052	Tmem207	0.344502036462466	1.85755744119831e-10	Vas	26526772	chr16	26558553	26559052	26558802.5	32030.5
137709	2941226	chr16:26559053-26559552	Tmem207	0.344502036462466	0	Vas	26526772	chr16	26559053	26559552	26559302.5	32530.5
137710	2941228	chr16:26560053-26560552	Tmem207	0.245468981542598	1.16564765728633e-07	Vas	26526772	chr16	26560053	26560552	26560302.5	33530.5
137711	2941230	chr16:26561053-26561552	Tmem207	0.217874735953579	0.0081680338442357	OPC	26526772	chr16	26561053	26561552	26561302.5	34530.5
137712	2941232	chr16:26562053-26562552	Tmem207	0.123034470693597	0.00197388161042755	EN	26526772	chr16	26562053	26562552	26562302.5	35530.5
137713	2941235	chr16:26563553-26564052	Tmem207	0.160208503714456	0.000204339061361414	Vas	26526772	chr16	26563553	26564052	26563802.5	37030.5
137714	2941237	chr16:26564552-26565051	Tmem207	0.405594295346748	2.04051410990225e-07	OPC	26526772	chr16	26564552	26565051	26564801.5	38029.5
137715	2941241	chr16:26566552-26567051	Tmem207	0.216471121815489	2.32233498098644e-06	AS	26526772	chr16	26566552	26567051	26566801.5	40029.5
137716	2941242	chr16:26567052-26567551	Tmem207	0.446094919386857	1.33226762955019e-15	AS	26526772	chr16	26567052	26567551	26567301.5	40529.5
137717	2941243	chr16:26567552-26568051	Il1rap	0.138965322903976	0.00448635568624822	MG	26581683	chr16	26567552	26568051	26567801.5	-13881.5
137718	2941244	chr16:26568052-26568551	Il1rap	0.127795200075218	0.000437388898113067	EN	26581683	chr16	26568052	26568551	26568301.5	-13381.5
137719	2941247	chr16:26569552-26570051	Tmem207	0.219759290754459	0.000112022816659008	AS	26526772	chr16	26569552	26570051	26569801.5	43029.5
137720	2941248	chr16:26570052-26570550	Tmem207	0.175170793435273	0.000522444752934947	AS	26526772	chr16	26570052	26570550	26570301	43529
137721	2941251	chr16:26571551-26572050	Tmem207	0.109153976630733	5.25017115485804e-05	IN	26526772	chr16	26571551	26572050	26571800.5	45028.5
137722	2941252	chr16:26572051-26572550	Tmem207	0.218118538115635	0.000613752431269154	AS	26526772	chr16	26572051	26572550	26572300.5	45528.5
137723	2941262	chr16:26577050-26577549	Il1rap	0.132422187666472	0.00164803742882402	EN	26581683	chr16	26577050	26577549	26577299.5	-4383.5
137724	2941268	chr16:26580050-26580549	Il1rap	0.135956027455684	0.00245800605211466	EN	26581683	chr16	26580050	26580549	26580299.5	-1383.5
137725	2941270	chr16:26581050-26581549	Il1rap	0.3278835446317	0.00102514310807622	EN	26581683	chr16	26581050	26581549	26581299.5	-383.5
137726	2941271	chr16:26581550-26582048	Il1rap	0.396192881292011	9.45712095179463e-05	EN	26581683	chr16	26581550	26582048	26581799	116
137727	2941272	chr16:26582049-26582548	Il1rap	0.376845993736998	6.47823958094262e-05	EN	26581683	chr16	26582049	26582548	26582298.5	615.5
137728	2941273	chr16:26582549-26583048	Il1rap	0.273689291980952	0.00219640458528436	EN	26581683	chr16	26582549	26583048	26582798.5	1115.5
137729	2941274	chr16:26583049-26583548	Il1rap	0.262929868028101	0.000441033101655997	EN	26581683	chr16	26583049	26583548	26583298.5	1615.5
137730	2941276	chr16:26584049-26584548	Il1rap	0.196503909966097	0.00508197047200021	EN	26581683	chr16	26584049	26584548	26584298.5	2615.5
137731	2941278	chr16:26585049-26585548	Il1rap	0.18413994774223	0.00238084744356715	EN	26581683	chr16	26585049	26585548	26585298.5	3615.5
137732	2941279	chr16:26585549-26586048	Il1rap	0.183972746010236	0.00137883435141428	EN	26581683	chr16	26585549	26586048	26585798.5	4115.5
137733	2941280	chr16:26586049-26586548	Il1rap	0.147706922369791	0.0080045220149626	EN	26581683	chr16	26586049	26586548	26586298.5	4615.5
137734	2941283	chr16:26587549-26588047	Il1rap	0.135056800579424	0.00329889254783233	EN	26581683	chr16	26587549	26588047	26587798	6115
137735	2941285	chr16:26588548-26589047	Il1rap	0.128228810340387	0.00267987756977195	fulldata	26581683	chr16	26588548	26589047	26588797.5	7114.5
137736	2941286	chr16:26589048-26589547	Il1rap	0.140778454744398	0.00123620949292602	fulldata	26581683	chr16	26589048	26589547	26589297.5	7614.5
137737	2941289	chr16:26590548-26591047	Il1rap	0.136918183927187	0.00183449878024056	IN	26581683	chr16	26590548	26591047	26590797.5	9114.5
137738	2941290	chr16:26591048-26591547	Il1rap	0.259288203377499	3.98083538465377e-05	EN	26581683	chr16	26591048	26591547	26591297.5	9614.5
137739	2941292	chr16:26592048-26592547	Il1rap	0.141967238974004	0.00513319998607575	EN	26581683	chr16	26592048	26592547	26592297.5	10614.5
137740	2941293	chr16:26592548-26593047	Il1rap	0.15086955890902	0.00371196591663603	IN	26581683	chr16	26592548	26593047	26592797.5	11114.5
137741	2941294	chr16:26593048-26593546	Il1rap	0.147701820372683	0.00127308684290783	IN	26581683	chr16	26593048	26593546	26593297	11614
137742	2941295	chr16:26593547-26594046	Il1rap	0.147658147324986	0.000140711960799789	IN	26581683	chr16	26593547	26594046	26593796.5	12113.5
137743	2941296	chr16:26594047-26594546	Il1rap	0.175163365102672	0.00316484681814055	OPC	26581683	chr16	26594047	26594546	26594296.5	12613.5
137744	2941297	chr16:26594547-26595046	Il1rap	0.125125952332842	0.00668745633634793	EN	26581683	chr16	26594547	26595046	26594796.5	13113.5
137745	2941298	chr16:26595047-26595546	Il1rap	0.160102919432907	0.00419313372880348	EN	26581683	chr16	26595047	26595546	26595296.5	13613.5
137746	2941300	chr16:26596047-26596546	Il1rap	0.18746294091879	0.00196466120160743	EN	26581683	chr16	26596047	26596546	26596296.5	14613.5
137747	2941301	chr16:26596547-26597046	Il1rap	0.227455399244505	5.5164713680389e-05	EN	26581683	chr16	26596547	26597046	26596796.5	15113.5
137748	2941302	chr16:26597047-26597546	Il1rap	0.201144799409602	0.000659350805980008	EN	26581683	chr16	26597047	26597546	26597296.5	15613.5
137749	2941303	chr16:26597547-26598046	Il1rap	0.169398512727944	0.0015789388864601	IN	26581683	chr16	26597547	26598046	26597796.5	16113.5
137750	2941304	chr16:26598047-26598546	Il1rap	0.171745402993764	0.00210072593112742	EN	26581683	chr16	26598047	26598546	26598296.5	16613.5
137751	2941305	chr16:26598547-26599046	Il1rap	0.15958570257079	0.00670581000466763	fulldata	26581683	chr16	26598547	26599046	26598796.5	17113.5
137752	2941307	chr16:26599546-26600045	Il1rap	0.159123465304825	0.00360379060369431	EN	26581683	chr16	26599546	26600045	26599795.5	18112.5
137753	2941308	chr16:26600046-26600545	Il1rap	0.157077140155055	0.000536153692835106	AS	26581683	chr16	26600046	26600545	26600295.5	18612.5
137754	2941309	chr16:26600546-26601045	Il1rap	0.160157642310496	0.00182147793353793	IN	26581683	chr16	26600546	26601045	26600795.5	19112.5
137755	2941310	chr16:26601046-26601545	Il1rap	0.205272587523852	0.000907314816226634	EN	26581683	chr16	26601046	26601545	26601295.5	19612.5
137756	2941311	chr16:26601546-26602045	Il1rap	0.317596880735491	2.92326916129237e-05	EN	26581683	chr16	26601546	26602045	26601795.5	20112.5
137757	2941312	chr16:26602046-26602545	Il1rap	0.17145195542386	0.000624612565006011	fulldata	26581683	chr16	26602046	26602545	26602295.5	20612.5
137758	2941313	chr16:26602546-26603045	Il1rap	0.131549126241709	0.0034045416926437	fulldata	26581683	chr16	26602546	26603045	26602795.5	21112.5
137759	2941315	chr16:26603546-26604045	Il1rap	0.169049006312524	0.00336908164624616	EN	26581683	chr16	26603546	26604045	26603795.5	22112.5
137760	2941316	chr16:26604046-26604545	Il1rap	0.133590638067897	0.00654203187821567	IN	26581683	chr16	26604046	26604545	26604295.5	22612.5
137761	2941317	chr16:26604546-26605044	Il1rap	0.209632540681533	0.000475489345443947	OPC	26581683	chr16	26604546	26605044	26604795	23112
137762	2941318	chr16:26605045-26605544	Il1rap	0.111303248558405	0.00633831993304701	fulldata	26581683	chr16	26605045	26605544	26605294.5	23611.5
137763	2941320	chr16:26606045-26606544	Il1rap	0.128423793724427	0.00158480065273259	IN	26581683	chr16	26606045	26606544	26606294.5	24611.5
137764	2941322	chr16:26607045-26607544	Il1rap	0.145209221045343	0.00947245215642545	IN	26581683	chr16	26607045	26607544	26607294.5	25611.5
137765	2941323	chr16:26607545-26608044	Il1rap	0.192159237700894	0.000100710164990803	EN	26581683	chr16	26607545	26608044	26607794.5	26111.5
137766	2941324	chr16:26608045-26608544	Il1rap	0.176333077941612	0.00121283980829778	EN	26581683	chr16	26608045	26608544	26608294.5	26611.5
137767	2941326	chr16:26609045-26609544	Il1rap	0.117807104623774	0.00281015628176751	EN	26581683	chr16	26609045	26609544	26609294.5	27611.5
137768	2941327	chr16:26609545-26610044	Il1rap	0.142270679969074	0.00487816287271159	fulldata	26581683	chr16	26609545	26610044	26609794.5	28111.5
137769	2941328	chr16:26610045-26610544	Il1rap	0.131418175979057	0.00463938073668257	fulldata	26581683	chr16	26610045	26610544	26610294.5	28611.5
137770	2941329	chr16:26610545-26611043	Il1rap	0.144633373370708	0.00355749629062652	EN	26581683	chr16	26610545	26611043	26610794	29111
137771	2941330	chr16:26611044-26611543	Il1rap	0.162621939814949	0.00270365058980682	EN	26581683	chr16	26611044	26611543	26611293.5	29610.5
137772	2941333	chr16:26612544-26613043	Il1rap	0.262015986608126	0.00102338322622442	EN	26581683	chr16	26612544	26613043	26612793.5	31110.5
137773	2941334	chr16:26613044-26613543	Il1rap	0.235903044721707	0.00408420177168012	Vas	26581683	chr16	26613044	26613543	26613293.5	31610.5
137774	2941336	chr16:26614044-26614543	Il1rap	0.1552130003431	0.00074393121976768	EN	26581683	chr16	26614044	26614543	26614293.5	32610.5
137775	2941337	chr16:26614544-26615043	Il1rap	0.122220230426	0.001767985351942	fulldata	26581683	chr16	26614544	26615043	26614793.5	33110.5
137776	2941338	chr16:26615044-26615543	Il1rap	0.136049443689271	0.000843646214166882	EN	26581683	chr16	26615044	26615543	26615293.5	33610.5
137777	2941339	chr16:26615544-26616043	Il1rap	0.140623921522908	0.00965791435702334	IN	26581683	chr16	26615544	26616043	26615793.5	34110.5
137778	2941341	chr16:26616544-26617042	Il1rap	0.165079904903076	0.00237145436726127	EN	26581683	chr16	26616544	26617042	26616793	35110
137779	2941342	chr16:26617043-26617542	Il1rap	0.313988897002751	9.92567101837372e-05	Vas	26581683	chr16	26617043	26617542	26617292.5	35609.5
137780	2941343	chr16:26617543-26618042	Il1rap	0.221375665415751	0.00142974537670182	Vas	26581683	chr16	26617543	26618042	26617792.5	36109.5
137781	2941345	chr16:26618543-26619042	Il1rap	0.147470847988221	0.00205101836691035	EN	26581683	chr16	26618543	26619042	26618792.5	37109.5
137782	2941346	chr16:26619043-26619542	Il1rap	0.163760324545046	0.00203189088985034	EN	26581683	chr16	26619043	26619542	26619292.5	37609.5
137783	2941347	chr16:26619543-26620042	Il1rap	0.135107930167254	0.00405906851707039	IN	26581683	chr16	26619543	26620042	26619792.5	38109.5
137784	2941348	chr16:26620043-26620542	Il1rap	0.143302411216625	0.000511221656136707	IN	26581683	chr16	26620043	26620542	26620292.5	38609.5
137785	2941353	chr16:26622542-26623041	Il1rap	0.118459765897948	0.00266025117094126	fulldata	26581683	chr16	26622542	26623041	26622791.5	41108.5
137786	2941354	chr16:26623042-26623541	Il1rap	0.16782211367222	0.00125894180121544	EN	26581683	chr16	26623042	26623541	26623291.5	41608.5
137787	2941355	chr16:26623542-26624041	Il1rap	0.164307993647188	0.0019947767506332	EN	26581683	chr16	26623542	26624041	26623791.5	42108.5
137788	2941356	chr16:26624042-26624541	Il1rap	0.143209596553272	0.00393223895669437	EN	26581683	chr16	26624042	26624541	26624291.5	42608.5
137789	2941357	chr16:26624542-26625041	Il1rap	0.174707943604939	0.00077249157522441	EN	26581683	chr16	26624542	26625041	26624791.5	43108.5
137790	2941358	chr16:26625042-26625541	Il1rap	0.233842066742282	0.00223371854784171	EN	26581683	chr16	26625042	26625541	26625291.5	43608.5
137791	2941359	chr16:26625542-26626041	Il1rap	0.130929553657763	0.00196492223177458	IN	26581683	chr16	26625542	26626041	26625791.5	44108.5
137792	2941360	chr16:26626042-26626541	Il1rap	0.282129309662991	0.000275078749500501	Vas	26581683	chr16	26626042	26626541	26626291.5	44608.5
137793	2941361	chr16:26626542-26627041	Il1rap	0.182848285661726	0.00177703462639356	fulldata	26581683	chr16	26626542	26627041	26626791.5	45108.5
137794	2941363	chr16:26627542-26628041	Il1rap	0.121096834254312	0.00460121883023812	EN	26581683	chr16	26627542	26628041	26627791.5	46108.5
137795	2941364	chr16:26628042-26628540	Il1rap	0.147022698245932	0.00148710761391257	EN	26581683	chr16	26628042	26628540	26628291	46608
137796	2941365	chr16:26628541-26629040	Il1rap	0.132443587286789	0.00424471316789399	fulldata	26581683	chr16	26628541	26629040	26628790.5	47107.5
137797	2941366	chr16:26629041-26629540	Il1rap	0.130699703538248	0.00424453413476733	fulldata	26581683	chr16	26629041	26629540	26629290.5	47607.5
137798	2941368	chr16:26630041-26630540	Il1rap	0.144990951913714	0.00032334592125427	OG	26581683	chr16	26630041	26630540	26630290.5	48607.5
137799	2941369	chr16:26630541-26631040	Il1rap	0.123486426924724	0.00128834503379283	EN	26581683	chr16	26630541	26631040	26630790.5	49107.5
137800	2941370	chr16:26631041-26631540	Il1rap	0.145614884723982	0.00426846377982404	IN	26581683	chr16	26631041	26631540	26631290.5	49607.5
137801	2941929	chr16:26919991-26920490	Gmnc	0.194586589052446	0.00179177506334971	OPC	26968246	chr16	26919991	26920490	26920240.5	-48005.5
137802	2941930	chr16:26920491-26920990	Gmnc	0.150386606781405	0.000382479620770204	OG	26968246	chr16	26920491	26920990	26920740.5	-47505.5
137803	2941936	chr16:26923491-26923990	Gmnc	0.111898150363274	0.00222868256935649	MG	26968246	chr16	26923491	26923990	26923740.5	-44505.5
137804	2941948	chr16:26929490-26929989	Gmnc	0.213543380282091	0.00036934090616314	OPC	26968246	chr16	26929490	26929989	26929739.5	-38506.5
137805	2941950	chr16:26930489-26930988	Gmnc	0.160027161780553	0.00338245596924935	AS	26968246	chr16	26930489	26930988	26930738.5	-37507.5
137806	2941953	chr16:26931989-26932488	Gmnc	0.136166149474243	0.00479918320802586	AS	26968246	chr16	26931989	26932488	26932238.5	-36007.5
137807	2941955	chr16:26932989-26933488	Gmnc	0.156325711420122	4.13849835789737e-06	OG	26968246	chr16	26932989	26933488	26933238.5	-35007.5
137808	2941961	chr16:26935989-26936487	Gmnc	0.192688183305593	0.00616196280126813	OPC	26968246	chr16	26935989	26936487	26936238	-32008
137809	2941973	chr16:26941987-26942486	Gmnc	0.106518141779617	0.000760618278024094	EN	26968246	chr16	26941987	26942486	26942236.5	-26009.5
137810	2941979	chr16:26944987-26945486	Gmnc	0.227270161621883	2.48004494718401e-09	Vas	26968246	chr16	26944987	26945486	26945236.5	-23009.5
137811	2941987	chr16:26948986-26949485	Gmnc	0.118639252960428	0.00020685099642137	EN	26968246	chr16	26948986	26949485	26949235.5	-19010.5
137812	2941991	chr16:26950986-26951485	Gmnc	0.136115919375454	0.00446843066409719	AS	26968246	chr16	26950986	26951485	26951235.5	-17010.5
137813	2941993	chr16:26951986-26952485	Gmnc	0.185094560318181	0.0074060559657666	OPC	26968246	chr16	26951986	26952485	26952235.5	-16010.5
137814	2942009	chr16:26959984-26960483	Gmnc	0.127797880085748	0.0085257387258526	OPC	26968246	chr16	26959984	26960483	26960233.5	-8012.5
137815	2942018	chr16:26964484-26964983	Gmnc	0.119166270540919	0.000800251855015532	EN	26968246	chr16	26964484	26964983	26964733.5	-3512.5
137816	2942020	chr16:26965483-26965982	Gmnc	0.12998669864146	0.00416684463009431	EN	26968246	chr16	26965483	26965982	26965732.5	-2513.5
137817	2942032	chr16:26971482-26971981	Gmnc	0.143167159458422	7.5779812657828e-05	EN	26968246	chr16	26971482	26971981	26971731.5	3485.5
137818	2942033	chr16:26971982-26972481	Gmnc	0.103673099267236	0.002471081359538	EN	26968246	chr16	26971982	26972481	26972231.5	3985.5
137819	2942034	chr16:26972482-26972981	Gmnc	0.144637501920576	0.000283343641381828	MG	26968246	chr16	26972482	26972981	26972731.5	4485.5
137820	2942036	chr16:26973482-26973981	Gmnc	0.149518917289054	0.000689620164655569	Vas	26968246	chr16	26973482	26973981	26973731.5	5485.5
137821	2942037	chr16:26973982-26974481	Gmnc	0.128729820500557	1.59171285696313e-05	EN	26968246	chr16	26973982	26974481	26974231.5	5985.5
137822	2942040	chr16:26975482-26975981	Gmnc	0.185094560318181	0.00664182457808049	OPC	26968246	chr16	26975482	26975981	26975731.5	7485.5
137823	2942043	chr16:26976981-26977480	Gmnc	0.146113697825061	0.00486199376690599	AS	26968246	chr16	26976981	26977480	26977230.5	8984.5
137824	2942044	chr16:26977481-26977980	Gmnc	0.177790166511164	0.000678099286313683	AS	26968246	chr16	26977481	26977980	26977730.5	9484.5
137825	2942046	chr16:26978481-26978980	Gmnc	0.260976723543527	0.000653860627756075	OPC	26968246	chr16	26978481	26978980	26978730.5	10484.5
137826	2942050	chr16:26980481-26980980	Gmnc	0.159162819360616	0.0010143240013506	AS	26968246	chr16	26980481	26980980	26980730.5	12484.5
137827	2942051	chr16:26980981-26981480	Gmnc	0.186059111576312	0.000121864065895094	AS	26968246	chr16	26980981	26981480	26981230.5	12984.5
137828	2942054	chr16:26982481-26982979	Gmnc	0.13958410550905	0.000931348986354719	Vas	26968246	chr16	26982481	26982979	26982730	14484
137829	2942055	chr16:26982980-26983479	Gmnc	0.150786553344074	0.00469878345739994	AS	26968246	chr16	26982980	26983479	26983229.5	14983.5
137830	2942057	chr16:26983980-26984479	Gmnc	0.157114219338645	0.0001930945556462	MG	26968246	chr16	26983980	26984479	26984229.5	15983.5
137831	2942058	chr16:26984480-26984979	Gmnc	0.109491234448185	0.00078293436368948	EN	26968246	chr16	26984480	26984979	26984729.5	16483.5
137832	2942059	chr16:26984980-26985479	Gmnc	0.107796070570089	0.00277000046050357	EN	26968246	chr16	26984980	26985479	26985229.5	16983.5
137833	2942067	chr16:26988979-26989478	Gmnc	0.154961741352878	0.00783855819611678	Vas	26968246	chr16	26988979	26989478	26989228.5	20982.5
137834	2942068	chr16:26989479-26989978	Gmnc	0.155479804357056	0.000251364187366265	Vas	26968246	chr16	26989479	26989978	26989728.5	21482.5
137835	2942070	chr16:26990479-26990978	Gmnc	0.175444846437967	6.55064474337497e-05	AS	26968246	chr16	26990479	26990978	26990728.5	22482.5
137836	2942074	chr16:26992479-26992978	Gmnc	0.170131621239055	0.00249778984318072	MG	26968246	chr16	26992479	26992978	26992728.5	24482.5
137837	2942078	chr16:26994478-26994977	Gmnc	0.174674043852965	0.000372773128783477	MG	26968246	chr16	26994478	26994977	26994727.5	26481.5
137838	2942084	chr16:26997478-26997977	Gmnc	0.17282564127251	2.98944044487826e-05	MG	26968246	chr16	26997478	26997977	26997727.5	29481.5
137839	2942092	chr16:27001477-27001976	Gmnc	0.146041733166053	0.00259907895735656	Vas	26968246	chr16	27001477	27001976	27001726.5	33480.5
137840	2942093	chr16:27001977-27002476	Gmnc	0.171662538389312	2.01498531917643e-05	OG	26968246	chr16	27001977	27002476	27002226.5	33980.5
137841	2942094	chr16:27002477-27002976	Gmnc	0.148925003546351	0.00547270606755756	OG	26968246	chr16	27002477	27002976	27002726.5	34480.5
137842	2942115	chr16:27012975-27013474	Gmnc	0.145767608732042	0.00605716581673921	AS	26968246	chr16	27012975	27013474	27013224.5	44978.5
137843	2942123	chr16:27016975-27017473	Gmnc	0.157450599670603	0.00267964052653502	AS	26968246	chr16	27016975	27017473	27017224	48978
137844	2942125	chr16:27017974-27018473	Gmnc	0.101705015342058	0.00418383124479782	EN	26968246	chr16	27017974	27018473	27018223.5	49977.5
137845	2942560	chr16:27258433-27258932	Ostn	0.134795393358884	0.00559934596378564	Vas	27307641	chr16	27258433	27258932	27258682.5	-48958.5
137846	2942570	chr16:27263432-27263931	Ostn	0.145823956571824	0.0013924048727012	OG	27307641	chr16	27263432	27263931	27263681.5	-43959.5
137847	2942572	chr16:27264432-27264931	Ostn	0.103256016586361	0.0061207418163971	OG	27307641	chr16	27264432	27264931	27264681.5	-42959.5
137848	2942582	chr16:27269431-27269930	Ostn	0.165430710031357	0.00681523575011478	Vas	27307641	chr16	27269431	27269930	27269680.5	-37960.5
137849	2942583	chr16:27269931-27270430	Ostn	0.224902221666605	3.09814448418155e-05	Vas	27307641	chr16	27269931	27270430	27270180.5	-37460.5
137850	2942584	chr16:27270431-27270930	Ostn	0.160844346733758	0.00369215431146808	Vas	27307641	chr16	27270431	27270930	27270680.5	-36960.5
137851	2942589	chr16:27272931-27273429	Ostn	0.158712596865012	0.00229223800093281	AS	27307641	chr16	27272931	27273429	27273180	-34461
137852	2942591	chr16:27273930-27274429	Ostn	0.161739570002534	0.0031617100547815	Vas	27307641	chr16	27273930	27274429	27274179.5	-33461.5
137853	2942603	chr16:27279929-27280428	Ostn	0.130782048156191	0.00880870320773297	MG	27307641	chr16	27279929	27280428	27280178.5	-27462.5
137854	2942606	chr16:27281429-27281928	Ostn	0.171047184754644	0.00718043854052008	Vas	27307641	chr16	27281429	27281928	27281678.5	-25962.5
137855	2942609	chr16:27282929-27283428	Ostn	0.127872730679393	0.00456446740474314	OG	27307641	chr16	27282929	27283428	27283178.5	-24462.5
137856	2942616	chr16:27286428-27286927	Ostn	0.157771880863239	0.00478662206913605	Vas	27307641	chr16	27286428	27286927	27286677.5	-20963.5
137857	2942623	chr16:27289928-27290426	Ostn	0.157771880863239	0.000432131029544425	Vas	27307641	chr16	27289928	27290426	27290177	-17464
137858	2942626	chr16:27291427-27291926	Ostn	0.177640293630177	0.00233485279323542	AS	27307641	chr16	27291427	27291926	27291676.5	-15964.5
137859	2942627	chr16:27291927-27292426	Ostn	0.145284846816019	0.00545770079976349	AS	27307641	chr16	27291927	27292426	27292176.5	-15464.5
137860	2942644	chr16:27300426-27300925	Ostn	0.166464889711294	0.00129883074507886	MG	27307641	chr16	27300426	27300925	27300675.5	-6965.5
137861	2942656	chr16:27306425-27306924	Ostn	0.225625379935629	2.91806691377072e-06	Vas	27307641	chr16	27306425	27306924	27306674.5	-966.5
137862	2942658	chr16:27307425-27307923	Ostn	0.147049520027873	0.00468727947766767	Vas	27307641	chr16	27307425	27307923	27307674	33
137863	2942662	chr16:27309424-27309923	Ostn	0.153381828697699	0.00453460647530868	OPC	27307641	chr16	27309424	27309923	27309673.5	2032.5
137864	2942671	chr16:27313923-27314422	Ostn	0.159303646696863	0.00325233899521415	Vas	27307641	chr16	27313923	27314422	27314172.5	6531.5
137865	2942680	chr16:27318423-27318922	Ostn	0.150113051695121	0.000203978373120917	Vas	27307641	chr16	27318423	27318922	27318672.5	11031.5
137866	2942682	chr16:27319422-27319921	Ostn	0.198290842080924	0.0036978413849047	OPC	27307641	chr16	27319422	27319921	27319671.5	12030.5
137867	2942688	chr16:27322422-27322921	Ostn	0.134749121338082	0.00241174713372738	OG	27307641	chr16	27322422	27322921	27322671.5	15030.5
137868	2942695	chr16:27325921-27326420	Ostn	0.136949236149849	0.00808569869042186	MG	27307641	chr16	27325921	27326420	27326170.5	18529.5
137869	2942700	chr16:27328421-27328920	Uts2b	0.146857200933198	0.00091017610184907	AS	27370240	chr16	27328421	27328920	27328670.5	-41569.5
137870	2942703	chr16:27329921-27330420	Uts2b	0.17595015496694	0.000787503398658851	MG	27370240	chr16	27329921	27330420	27330170.5	-40069.5
137871	2942706	chr16:27331420-27331919	Uts2b	0.183460222556993	4.96289435336639e-06	MG	27370240	chr16	27331420	27331919	27331669.5	-38570.5
137872	2942707	chr16:27331920-27332419	Ostn	0.120112369858335	0.00182360535173498	OG	27307641	chr16	27331920	27332419	27332169.5	24528.5
137873	2942709	chr16:27332920-27333419	Uts2b	0.175044487852812	0.00406268153717249	AS	27370240	chr16	27332920	27333419	27333169.5	-37070.5
137874	2942712	chr16:27334420-27334919	Ostn	0.104953246604435	0.002009080300719	EN	27307641	chr16	27334420	27334919	27334669.5	27028.5
137875	2942715	chr16:27335920-27336419	Ostn	0.145007165583042	0.00669349806633801	Vas	27307641	chr16	27335920	27336419	27336169.5	28528.5
137876	2942717	chr16:27336919-27337418	Ostn	0.133427927743166	0.00968210383459667	MG	27307641	chr16	27336919	27337418	27337168.5	29527.5
137877	2942718	chr16:27337419-27337918	Uts2b	0.262198404370323	8.28464342350621e-07	Vas	27370240	chr16	27337419	27337918	27337668.5	-32571.5
137878	2942720	chr16:27338419-27338918	Ostn	0.200941789167568	0.00235317103774746	OPC	27307641	chr16	27338419	27338918	27338668.5	31027.5
137879	2942726	chr16:27341419-27341918	Uts2b	0.170951287999307	0.0033291765529907	AS	27370240	chr16	27341419	27341918	27341668.5	-28571.5
137880	2942727	chr16:27341919-27342418	Uts2b	0.140504006053282	0.00712732738641686	AS	27370240	chr16	27341919	27342418	27342168.5	-28071.5
137881	2942738	chr16:27347418-27347917	Uts2b	0.298397580189503	8.18138706684124e-05	OPC	27370240	chr16	27347418	27347917	27347667.5	-22572.5
137882	2942744	chr16:27350417-27350916	Uts2b	0.156766861311341	0.00304807781323646	MG	27370240	chr16	27350417	27350916	27350666.5	-19573.5
137883	2942746	chr16:27351417-27351916	Ostn	0.138227206582249	0.00219795966302427	AS	27307641	chr16	27351417	27351916	27351666.5	44025.5
137884	2942749	chr16:27352917-27353416	Uts2b	0.180917788907533	0.00158344387647491	Vas	27370240	chr16	27352917	27353416	27353166.5	-17073.5
137885	2942752	chr16:27354416-27354915	Uts2b	0.21684668649759	0.0012497281786652	AS	27370240	chr16	27354416	27354915	27354665.5	-15574.5
137886	2942753	chr16:27354916-27355415	Uts2b	0.277297852337878	3.09927506525476e-06	OPC	27370240	chr16	27354916	27355415	27355165.5	-15074.5
137887	2942759	chr16:27357916-27358415	Uts2b	0.168035355851979	0.00597107848104861	MG	27370240	chr16	27357916	27358415	27358165.5	-12074.5
137888	2942763	chr16:27359916-27360414	Uts2b	0.116582805416226	0.00645391334027567	MG	27370240	chr16	27359916	27360414	27360165	-10075
137889	2942771	chr16:27363915-27364414	Uts2b	0.169381792998229	0.000577153973503552	MG	27370240	chr16	27363915	27364414	27364164.5	-6075.5
137890	2942774	chr16:27365415-27365913	Uts2b	0.279719667642139	1.00280050929769e-08	OPC	27370240	chr16	27365415	27365913	27365664	-4576
137891	2942776	chr16:27366414-27366913	Uts2b	0.134655068003711	0.00138500147097598	OG	27370240	chr16	27366414	27366913	27366663.5	-3576.5
137892	2942783	chr16:27369914-27370413	Ccdc50	0.132060732201735	0.00913268542153189	AS	27388762	chr16	27369914	27370413	27370163.5	-18598.5
137893	2942785	chr16:27370914-27371413	Ccdc50	0.120009873686489	0.00276894931337424	EN	27388762	chr16	27370914	27371413	27371163.5	-17598.5
137894	2942789	chr16:27372913-27373412	Uts2b	0.2821414829464	2.31145648350584e-05	OPC	27370240	chr16	27372913	27373412	27373162.5	2922.5
137895	2942813	chr16:27384911-27385410	Ccdc50	0.304362188017267	0.00207323994955	AS	27388762	chr16	27384911	27385410	27385160.5	-3601.5
137896	2942818	chr16:27387411-27387910	Ccdc50	0.197102800297778	0.00244887869192401	Vas	27388762	chr16	27387411	27387910	27387660.5	-1101.5
137897	2942824	chr16:27390410-27390909	Ccdc50	0.137036926095184	0.00916957722514877	EN	27388762	chr16	27390410	27390909	27390659.5	1897.5
137898	2942825	chr16:27390910-27391409	Ccdc50	0.263613739427727	0.00855159817927575	AS	27388762	chr16	27390910	27391409	27391159.5	2397.5
137899	2942826	chr16:27391410-27391909	Ccdc50	0.277255220220825	0.00337523528090056	AS	27388762	chr16	27391410	27391909	27391659.5	2897.5
137900	2942827	chr16:27391910-27392409	Uts2b	0.119448145703686	0.00444802589285254	Vas	27370240	chr16	27391910	27392409	27392159.5	21919.5
137901	2942832	chr16:27394410-27394909	Uts2b	0.157459508631259	0.00813540753765152	AS	27370240	chr16	27394410	27394909	27394659.5	24419.5
137902	2942835	chr16:27395909-27396408	Ccdc50	0.128433939537375	0.00792669118306188	MG	27388762	chr16	27395909	27396408	27396158.5	7396.5
137903	2942837	chr16:27396909-27397408	Ccdc50	0.14316264207748	0.000746247915995202	OG	27388762	chr16	27396909	27397408	27397158.5	8396.5
137904	2942845	chr16:27400908-27401407	Uts2b	0.201586810949959	0.00193727642036545	AS	27370240	chr16	27400908	27401407	27401157.5	30917.5
137905	2942851	chr16:27403908-27404407	Ccdc50	0.203749046608811	0.00136358990477625	OPC	27388762	chr16	27403908	27404407	27404157.5	15395.5
137906	2942853	chr16:27404908-27405407	Uts2b	0.142379684734485	0.0063382610709044	AS	27370240	chr16	27404908	27405407	27405157.5	34917.5
137907	2942855	chr16:27405908-27406407	Uts2b	0.156928999817493	0.00333451929857187	OG	27370240	chr16	27405908	27406407	27406157.5	35917.5
137908	2942861	chr16:27408907-27409406	Uts2b	0.114448171397712	0.00255882411341446	EN	27370240	chr16	27408907	27409406	27409156.5	38916.5
137909	2942862	chr16:27409407-27409906	Ccdc50	0.139122804388859	0.00708957332915738	OG	27388762	chr16	27409407	27409906	27409656.5	20894.5
137910	2942874	chr16:27415406-27415905	Uts2b	0.263879163372697	7.25153270764167e-11	Vas	27370240	chr16	27415406	27415905	27415655.5	45415.5
137911	2942875	chr16:27415906-27416405	Uts2b	0.140153425257653	0.00431653737653381	Vas	27370240	chr16	27415906	27416405	27416155.5	45915.5
137912	2942877	chr16:27416906-27417405	Uts2b	0.173758869144581	0.0095684974462712	AS	27370240	chr16	27416906	27417405	27417155.5	46915.5
137913	2942879	chr16:27417906-27418404	Uts2b	0.189165935161166	0.00411320432127005	AS	27370240	chr16	27417906	27418404	27418155	47915
137914	2942882	chr16:27419405-27419904	Uts2b	0.206623709839804	2.18901031145968e-06	OG	27370240	chr16	27419405	27419904	27419654.5	49414.5
137915	2942885	chr16:27420905-27421404	Ccdc50	0.152868879032009	0.00524131057013344	Vas	27388762	chr16	27420905	27421404	27421154.5	32392.5
137916	2942912	chr16:27434403-27434902	Ccdc50	0.139117524285884	0.00596741265639589	MG	27388762	chr16	27434403	27434902	27434652.5	45890.5
137917	2943887	chr16:28786567-28787066	Mb21d2	0.115371976331725	0.00175649307825176	EN	28829542	chr16	28786567	28787066	28786816.5	-42725.5
137918	2943899	chr16:28792567-28793066	Mb21d2	0.143427054329889	0.000663498113545713	EN	28829542	chr16	28792567	28793066	28792816.5	-36725.5
137919	2943902	chr16:28794067-28794566	Mb21d2	0.12177950146291	0.00564822841157719	fulldata	28829542	chr16	28794067	28794566	28794316.5	-35225.5
137920	2943909	chr16:28797567-28798066	Mb21d2	0.145060740684099	0.0071416904100079	AS	28829542	chr16	28797567	28798066	28797816.5	-31725.5
137921	2943925	chr16:28805567-28806066	Mb21d2	0.111954136016737	0.00942694670151345	EN	28829542	chr16	28805567	28806066	28805816.5	-23725.5
137922	2943942	chr16:28814067-28814566	Mb21d2	0.153122013833257	0.00836060886997536	OPC	28829542	chr16	28814067	28814566	28814316.5	-15225.5
137923	2943946	chr16:28816067-28816566	Mb21d2	0.114748027106757	0.00262864812470553	IN	28829542	chr16	28816067	28816566	28816316.5	-13225.5
137924	2943947	chr16:28816567-28817066	Mb21d2	0.131849745297061	0.000173444370219822	IN	28829542	chr16	28816567	28817066	28816816.5	-12725.5
137925	2943948	chr16:28817067-28817566	Mb21d2	0.115252936514151	0.00891029493396944	IN	28829542	chr16	28817067	28817566	28817316.5	-12225.5
137926	2943950	chr16:28818067-28818566	Mb21d2	0.143298810692499	0.000347275917631951	IN	28829542	chr16	28818067	28818566	28818316.5	-11225.5
137927	2943951	chr16:28818567-28819066	Mb21d2	0.126355832739474	0.00577531810200427	IN	28829542	chr16	28818567	28819066	28818816.5	-10725.5
137928	2943952	chr16:28819067-28819566	Mb21d2	0.132172629425897	0.00906664986801398	IN	28829542	chr16	28819067	28819566	28819316.5	-10225.5
137929	2943953	chr16:28819567-28820066	Mb21d2	0.135099319200984	0.00413332557572954	IN	28829542	chr16	28819567	28820066	28819816.5	-9725.5
137930	2943956	chr16:28821067-28821566	Mb21d2	0.116725301909014	0.00562781229473297	IN	28829542	chr16	28821067	28821566	28821316.5	-8225.5
137931	2943959	chr16:28822567-28823066	Mb21d2	0.138465011622349	0.00542887495009248	EN	28829542	chr16	28822567	28823066	28822816.5	-6725.5
137932	2943960	chr16:28823067-28823566	Mb21d2	0.141604070446844	0.00657281154046208	EN	28829542	chr16	28823067	28823566	28823316.5	-6225.5
137933	2943963	chr16:28824567-28825066	Mb21d2	0.144025801032819	0.00124888334512663	IN	28829542	chr16	28824567	28825066	28824816.5	-4725.5
137934	2943972	chr16:28829067-28829566	Mb21d2	0.137943085983287	0.00822600213805535	EN	28829542	chr16	28829067	28829566	28829316.5	-225.5
137935	2943973	chr16:28829567-28830066	Mb21d2	0.161371614601963	0.000633680757766264	EN	28829542	chr16	28829567	28830066	28829816.5	274.5
137936	2943975	chr16:28830567-28831066	Mb21d2	0.141099860623897	0.0021205453733254	EN	28829542	chr16	28830567	28831066	28830816.5	1274.5
137937	2943976	chr16:28831067-28831566	Mb21d2	0.126590837450427	0.00300349617546902	IN	28829542	chr16	28831067	28831566	28831316.5	1774.5
137938	2943978	chr16:28832067-28832566	Mb21d2	0.139119719817556	0.000452509833209658	EN	28829542	chr16	28832067	28832566	28832316.5	2774.5
137939	2943980	chr16:28833067-28833566	Mb21d2	0.122761427939771	0.00860625702693663	EN	28829542	chr16	28833067	28833566	28833316.5	3774.5
137940	2943981	chr16:28833567-28834066	Mb21d2	0.135879803852678	0.00604825538325937	IN	28829542	chr16	28833567	28834066	28833816.5	4274.5
137941	2943982	chr16:28834067-28834566	Mb21d2	0.139265876068151	0.0026210633546162	EN	28829542	chr16	28834067	28834566	28834316.5	4774.5
137942	2943983	chr16:28834567-28835066	Mb21d2	0.123096336528235	0.00543820163842701	IN	28829542	chr16	28834567	28835066	28834816.5	5274.5
137943	2943985	chr16:28835567-28836066	Mb21d2	0.195066457437391	0.00288056888421895	IN	28829542	chr16	28835567	28836066	28835816.5	6274.5
137944	2943987	chr16:28836567-28837066	Mb21d2	0.12545375462588	0.00363786566747182	EN	28829542	chr16	28836567	28837066	28836816.5	7274.5
137945	2943988	chr16:28837067-28837566	Mb21d2	0.14192745794919	0.00244677261558424	EN	28829542	chr16	28837067	28837566	28837316.5	7774.5
137946	2943990	chr16:28838067-28838566	Mb21d2	0.303611758865285	0.000610162913574297	IN	28829542	chr16	28838067	28838566	28838316.5	8774.5
137947	2943992	chr16:28839067-28839566	Mb21d2	0.160788519122694	0.000963150639090582	EN	28829542	chr16	28839067	28839566	28839316.5	9774.5
137948	2943994	chr16:28840067-28840566	Mb21d2	0.286205384471563	6.27618768915816e-05	EN	28829542	chr16	28840067	28840566	28840316.5	10774.5
137949	2943996	chr16:28841067-28841566	Mb21d2	0.332721289459666	0.000518039118231894	Vas	28829542	chr16	28841067	28841566	28841316.5	11774.5
137950	2943997	chr16:28841567-28842066	Mb21d2	0.171049878646658	0.000493099547141496	EN	28829542	chr16	28841567	28842066	28841816.5	12274.5
137951	2943999	chr16:28842567-28843066	Mb21d2	0.14661860164117	0.00876624216787225	IN	28829542	chr16	28842567	28843066	28842816.5	13274.5
137952	2944000	chr16:28843067-28843566	Mb21d2	0.130573576406144	0.00629308783749616	EN	28829542	chr16	28843067	28843566	28843316.5	13774.5
137953	2944002	chr16:28844067-28844566	Mb21d2	0.14812252313746	0.00624153862779986	EN	28829542	chr16	28844067	28844566	28844316.5	14774.5
137954	2944003	chr16:28844567-28845066	Mb21d2	0.208492918881869	0.00361566413585579	IN	28829542	chr16	28844567	28845066	28844816.5	15274.5
137955	2944004	chr16:28845067-28845566	Mb21d2	0.19732934832184	5.77188164605502e-05	IN	28829542	chr16	28845067	28845566	28845316.5	15774.5
137956	2944005	chr16:28845567-28846066	Mb21d2	0.142076319276795	0.00308017617482326	IN	28829542	chr16	28845567	28846066	28845816.5	16274.5
137957	2944008	chr16:28847067-28847566	Mb21d2	0.252205138020466	0.00162912931550785	Vas	28829542	chr16	28847067	28847566	28847316.5	17774.5
137958	2944009	chr16:28847567-28848066	Mb21d2	0.138045287593332	0.00147904075507088	EN	28829542	chr16	28847567	28848066	28847816.5	18274.5
137959	2944013	chr16:28849567-28850066	Mb21d2	0.157028230086935	0.00652874761478961	Vas	28829542	chr16	28849567	28850066	28849816.5	20274.5
137960	2944015	chr16:28850567-28851066	Mb21d2	0.254232322266951	9.31186356603053e-05	Vas	28829542	chr16	28850567	28851066	28850816.5	21274.5
137961	2944016	chr16:28851067-28851566	Mb21d2	0.241862722410551	0.000106300877999566	Vas	28829542	chr16	28851067	28851566	28851316.5	21774.5
137962	2944017	chr16:28851567-28852066	Mb21d2	0.231209305196048	0.000198482833852376	Vas	28829542	chr16	28851567	28852066	28851816.5	22274.5
137963	2944018	chr16:28852067-28852566	Mb21d2	0.154443972247642	0.00634021973608812	EN	28829542	chr16	28852067	28852566	28852316.5	22774.5
137964	2944023	chr16:28854567-28855066	Mb21d2	0.149957818605102	0.00859076891386346	OPC	28829542	chr16	28854567	28855066	28854816.5	25274.5
137965	2944027	chr16:28856567-28857066	Mb21d2	0.12045350043761	0.00844362850513014	EN	28829542	chr16	28856567	28857066	28856816.5	27274.5
137966	2944030	chr16:28858067-28858566	Mb21d2	0.202784852275505	6.41512823382762e-05	EN	28829542	chr16	28858067	28858566	28858316.5	28774.5
137967	2944031	chr16:28858567-28859066	Mb21d2	0.350297582954189	6.99050897513542e-05	Vas	28829542	chr16	28858567	28859066	28858816.5	29274.5
137968	2944032	chr16:28859067-28859566	Mb21d2	0.177004902249206	0.00420171554774529	IN	28829542	chr16	28859067	28859566	28859316.5	29774.5
137969	2944033	chr16:28859567-28860066	Mb21d2	0.230765740667293	0.00250434143451805	IN	28829542	chr16	28859567	28860066	28859816.5	30274.5
137970	2944034	chr16:28860067-28860566	Mb21d2	0.18961625403231	0.002459098945087	IN	28829542	chr16	28860067	28860566	28860316.5	30774.5
137971	2944037	chr16:28861567-28862066	Mb21d2	0.170776546604563	0.000515249028413267	IN	28829542	chr16	28861567	28862066	28861816.5	32274.5
137972	2944038	chr16:28862067-28862566	Mb21d2	0.179222244022549	3.84593822142509e-05	EN	28829542	chr16	28862067	28862566	28862316.5	32774.5
137973	2944039	chr16:28862567-28863066	Mb21d2	0.27031806910566	4.61177236521504e-06	EN	28829542	chr16	28862567	28863066	28862816.5	33274.5
137974	2944040	chr16:28863067-28863566	Mb21d2	0.147554473669332	0.00174327033291699	IN	28829542	chr16	28863067	28863566	28863316.5	33774.5
137975	2944041	chr16:28863567-28864066	Mb21d2	0.139175255474145	0.00166328340405364	EN	28829542	chr16	28863567	28864066	28863816.5	34274.5
137976	2944043	chr16:28864567-28865066	Mb21d2	0.122593324131292	0.00678596083586025	EN	28829542	chr16	28864567	28865066	28864816.5	35274.5
137977	2944044	chr16:28865067-28865566	Mb21d2	0.147072254423165	0.000554436760337951	IN	28829542	chr16	28865067	28865566	28865316.5	35774.5
137978	2944045	chr16:28865567-28866066	Mb21d2	0.1428766623937	0.00156787941785319	EN	28829542	chr16	28865567	28866066	28865816.5	36274.5
137979	2944046	chr16:28866067-28866566	Mb21d2	0.174688591423376	3.07437622775186e-05	EN	28829542	chr16	28866067	28866566	28866316.5	36774.5
137980	2944047	chr16:28866567-28867066	Mb21d2	0.189488205195642	0.000274573241653142	EN	28829542	chr16	28866567	28867066	28866816.5	37274.5
137981	2944048	chr16:28867067-28867566	Mb21d2	0.160596125999223	0.00119334907803959	EN	28829542	chr16	28867067	28867566	28867316.5	37774.5
137982	2944049	chr16:28867567-28868066	Mb21d2	0.147685205326153	0.00155387475683721	EN	28829542	chr16	28867567	28868066	28867816.5	38274.5
137983	2944050	chr16:28868067-28868566	Mb21d2	0.311787859416579	6.62802596362866e-07	EN	28829542	chr16	28868067	28868566	28868316.5	38774.5
137984	2944051	chr16:28868567-28869066	Mb21d2	0.230631955073384	9.92073049821407e-07	EN	28829542	chr16	28868567	28869066	28868816.5	39274.5
137985	2944052	chr16:28869067-28869566	Mb21d2	0.186655525785637	7.86065816404946e-06	EN	28829542	chr16	28869067	28869566	28869316.5	39774.5
137986	2944053	chr16:28869567-28870066	Mb21d2	0.151345517231897	0.000617583062032301	EN	28829542	chr16	28869567	28870066	28869816.5	40274.5
137987	2944054	chr16:28870067-28870566	Mb21d2	0.175354127055832	0.000237754759547903	EN	28829542	chr16	28870067	28870566	28870316.5	40774.5
137988	2944055	chr16:28870567-28871066	Mb21d2	0.270507158594443	6.71024374709894e-05	EN	28829542	chr16	28870567	28871066	28870816.5	41274.5
137989	2944056	chr16:28871067-28871566	Mb21d2	0.132361313801223	0.00567026668126203	OG	28829542	chr16	28871067	28871566	28871316.5	41774.5
137990	2944057	chr16:28871567-28872066	Mb21d2	0.126774867370869	0.008655633978914	EN	28829542	chr16	28871567	28872066	28871816.5	42274.5
137991	2944058	chr16:28872067-28872566	Mb21d2	0.229852958800867	0.00185435173031867	Vas	28829542	chr16	28872067	28872566	28872316.5	42774.5
137992	2944059	chr16:28872567-28873066	Mb21d2	0.161788451691038	0.000714198276268618	EN	28829542	chr16	28872567	28873066	28872816.5	43274.5
137993	2944060	chr16:28873067-28873566	Mb21d2	0.167064368326964	0.00110497695376721	EN	28829542	chr16	28873067	28873566	28873316.5	43774.5
137994	2944064	chr16:28875067-28875566	Mb21d2	0.116874370303947	0.00552259109869968	EN	28829542	chr16	28875067	28875566	28875316.5	45774.5
137995	2944066	chr16:28876067-28876566	Mb21d2	0.152249624710855	0.000674658780552284	EN	28829542	chr16	28876067	28876566	28876316.5	46774.5
137996	2944067	chr16:28876567-28877066	Mb21d2	0.160211312069428	0.000966288116350245	IN	28829542	chr16	28876567	28877066	28876816.5	47274.5
137997	2944068	chr16:28877067-28877566	Mb21d2	0.293329691210099	0.000247879124887218	IN	28829542	chr16	28877067	28877566	28877316.5	47774.5
137998	2944069	chr16:28877567-28878066	Mb21d2	0.144958105713683	0.0023409714798347	EN	28829542	chr16	28877567	28878066	28877816.5	48274.5
137999	2944071	chr16:28878567-28879066	Mb21d2	0.190498157190012	0.000275245767496934	EN	28829542	chr16	28878567	28879066	28878816.5	49274.5
138000	2944072	chr16:28879067-28879566	Mb21d2	0.157596904374578	0.00852971991843943	EN	28829542	chr16	28879067	28879566	28879316.5	49774.5
138001	2944813	chr16:29249565-29250064	Atp13a5	0.169513682636069	0.00843926207738532	OPC	29297938	chr16	29249565	29250064	29249814.5	-48123.5
138002	2944816	chr16:29251065-29251564	Atp13a5	0.151276851401498	0.00539193254608983	Vas	29297938	chr16	29251065	29251564	29251314.5	-46623.5
138003	2944831	chr16:29258565-29259064	Atp13a5	0.124479912594264	0.00124227329474158	EN	29297938	chr16	29258565	29259064	29258814.5	-39123.5
138004	2944839	chr16:29262565-29263064	Atp13a5	0.257422669338106	4.4166528870293e-05	Vas	29297938	chr16	29262565	29263064	29262814.5	-35123.5
138005	2944840	chr16:29263065-29263564	Atp13a5	0.265091562071733	0.0001598127538881	Vas	29297938	chr16	29263065	29263564	29263314.5	-34623.5
138006	2944843	chr16:29264565-29265063	Atp13a5	0.336170618968772	1.67874964949188e-05	Vas	29297938	chr16	29264565	29265063	29264814	-33124
138007	2944844	chr16:29265064-29265563	Atp13a5	0.252164757566558	0.000245443905132814	Vas	29297938	chr16	29265064	29265563	29265313.5	-32624.5
138008	2944849	chr16:29267564-29268063	Atp13a5	0.125684614722221	0.00518836513346455	OG	29297938	chr16	29267564	29268063	29267813.5	-30124.5
138009	2944854	chr16:29270064-29270563	Atp13a5	0.132911611571446	0.00597066031455562	MG	29297938	chr16	29270064	29270563	29270313.5	-27624.5
138010	2944867	chr16:29276564-29277063	Atp13a5	0.116230787327301	0.00965292567437304	MG	29297938	chr16	29276564	29277063	29276813.5	-21124.5
138011	2944874	chr16:29280064-29280563	Atp13a5	0.128662877799585	0.00019844504640798	OG	29297938	chr16	29280064	29280563	29280313.5	-17624.5
138012	2944900	chr16:29293064-29293563	Atp13a5	0.146749452879013	0.00171442738028893	MG	29297938	chr16	29293064	29293563	29293313.5	-4624.5
138013	2944905	chr16:29295564-29296063	Atp13a5	0.129817820509378	0.00333705926785544	OG	29297938	chr16	29295564	29296063	29295813.5	-2124.5
138014	2944909	chr16:29297564-29298063	Atp13a5	0.182880176227121	0.00564170406867803	Vas	29297938	chr16	29297564	29298063	29297813.5	-124.5
138015	2944911	chr16:29298564-29299063	Atp13a5	0.153965571239843	0.008227309636341	Vas	29297938	chr16	29298564	29299063	29298813.5	875.5
138016	2944912	chr16:29299064-29299563	Atp13a5	0.199495318289477	0.00083570567808744	Vas	29297938	chr16	29299064	29299563	29299313.5	1375.5
138017	2944917	chr16:29301564-29302063	Atp13a5	0.161081832510854	0.00760065638459761	Vas	29297938	chr16	29301564	29302063	29301813.5	3875.5
138018	2944924	chr16:29305064-29305563	Atp13a5	0.17038577717563	0.00274472405583359	Vas	29297938	chr16	29305064	29305563	29305313.5	7375.5
138019	2944936	chr16:29311064-29311563	Atp13a5	0.206363762963642	0.00387344252198396	Vas	29297938	chr16	29311064	29311563	29311313.5	13375.5
138020	2944939	chr16:29312564-29313063	Atp13a5	0.180021019274139	0.00236131916534277	Vas	29297938	chr16	29312564	29313063	29312813.5	14875.5
138021	2944940	chr16:29313064-29313563	Atp13a5	0.190650279671431	0.00179414686348967	Vas	29297938	chr16	29313064	29313563	29313313.5	15375.5
138022	2944942	chr16:29314064-29314563	Atp13a5	0.125999701413831	0.00894749164761255	MG	29297938	chr16	29314064	29314563	29314313.5	16375.5
138023	2944946	chr16:29316064-29316563	Atp13a5	0.161889423980054	0.00843918584886871	Vas	29297938	chr16	29316064	29316563	29316313.5	18375.5
138024	2944949	chr16:29317564-29318063	Atp13a5	0.147074716640345	0.00884007203656867	Vas	29297938	chr16	29317564	29318063	29317813.5	19875.5
138025	2944950	chr16:29318064-29318563	Atp13a5	0.190715751977159	0.00182864364295376	Vas	29297938	chr16	29318064	29318563	29318313.5	20375.5
138026	2944952	chr16:29319064-29319563	Atp13a5	0.178282444210508	0.00153754453457511	Vas	29297938	chr16	29319064	29319563	29319313.5	21375.5
138027	2944956	chr16:29321064-29321563	Atp13a5	0.149531782904886	0.00908209137126237	Vas	29297938	chr16	29321064	29321563	29321313.5	23375.5
138028	2944957	chr16:29321564-29322063	Atp13a5	0.161432010407617	0.00808557305252611	Vas	29297938	chr16	29321564	29322063	29321813.5	23875.5
138029	2944959	chr16:29322564-29323063	Atp13a5	0.162482544097905	0.00631643708002894	Vas	29297938	chr16	29322564	29323063	29322813.5	24875.5
138030	2944960	chr16:29323064-29323563	Atp13a5	0.166741161621071	0.00312443694318976	Vas	29297938	chr16	29323064	29323563	29323313.5	25375.5
138031	2944963	chr16:29324564-29325063	Atp13a5	0.195224300964651	0.00415414243059764	AS	29297938	chr16	29324564	29325063	29324813.5	26875.5
138032	2944968	chr16:29327064-29327563	Atp13a5	0.184356803468106	0.00206541072324351	Vas	29297938	chr16	29327064	29327563	29327313.5	29375.5
138033	2944972	chr16:29329064-29329563	Atp13a5	0.153377918782074	0.00708031358018035	Vas	29297938	chr16	29329064	29329563	29329313.5	31375.5
138034	2944975	chr16:29330564-29331063	Atp13a5	0.182218549388719	0.0085028126147999	AS	29297938	chr16	29330564	29331063	29330813.5	32875.5
138035	2944976	chr16:29331064-29331563	Atp13a5	0.214463371789384	0.0026975120791255	AS	29297938	chr16	29331064	29331563	29331313.5	33375.5
138036	2944977	chr16:29331564-29332063	Atp13a5	0.189778655845584	0.0013306385036006	AS	29297938	chr16	29331564	29332063	29331813.5	33875.5
138037	2944979	chr16:29332564-29333063	Atp13a5	0.199080571585878	0.00110062085445251	Vas	29297938	chr16	29332564	29333063	29332813.5	34875.5
138038	2944990	chr16:29338064-29338563	Atp13a5	0.177067572358988	0.00368976435857415	Vas	29297938	chr16	29338064	29338563	29338313.5	40375.5
138039	2944994	chr16:29340064-29340563	Atp13a5	0.1529308491685	0.0018851864898416	AS	29297938	chr16	29340064	29340563	29340313.5	42375.5
138040	2945005	chr16:29345564-29346063	Atp13a5	0.106181612004763	0.0018742877578829	EN	29297938	chr16	29345564	29346063	29345813.5	47875.5
138041	2945009	chr16:29347564-29348063	Atp13a5	0.115264163015401	0.00457836344800688	OG	29297938	chr16	29347564	29348063	29347813.5	49875.5
138042	2945098	chr16:29392064-29392563	Atp13a4	0.196691988928782	0.000563834064216229	AS	29441899	chr16	29392064	29392563	29392313.5	-49585.5
138043	2945099	chr16:29392564-29393063	Atp13a4	0.257235584574467	4.00458001876824e-05	AS	29441899	chr16	29392564	29393063	29392813.5	-49085.5
138044	2945100	chr16:29393064-29393563	Atp13a4	0.297570106720366	4.36706668527354e-06	AS	29441899	chr16	29393064	29393563	29393313.5	-48585.5
138045	2945101	chr16:29393564-29394063	Atp13a4	0.206418787863852	0.000710637653095758	AS	29441899	chr16	29393564	29394063	29393813.5	-48085.5
138046	2945102	chr16:29394064-29394563	Atp13a4	0.224272651218258	0.000672292231594707	AS	29441899	chr16	29394064	29394563	29394313.5	-47585.5
138047	2945104	chr16:29395064-29395563	Atp13a4	0.15579269169356	0.00726309087380761	Vas	29441899	chr16	29395064	29395563	29395313.5	-46585.5
138048	2945107	chr16:29396564-29397063	Atp13a4	0.143309278904882	0.00392524553178941	AS	29441899	chr16	29396564	29397063	29396813.5	-45085.5
138049	2945111	chr16:29398564-29399063	Atp13a4	0.178378039580903	0.00134345423332594	AS	29441899	chr16	29398564	29399063	29398813.5	-43085.5
138050	2945112	chr16:29399064-29399563	Atp13a4	0.218376314912788	1.93338989820102e-05	fulldata	29441899	chr16	29399064	29399563	29399313.5	-42585.5
138051	2945113	chr16:29399564-29400063	Atp13a4	0.169984627426577	0.00267097537172745	AS	29441899	chr16	29399564	29400063	29399813.5	-42085.5
138052	2945114	chr16:29400064-29400563	Atp13a4	0.165486030146886	0.00754869749134957	AS	29441899	chr16	29400064	29400563	29400313.5	-41585.5
138053	2945120	chr16:29403064-29403563	Atp13a4	0.16167060966355	0.00457027166916224	Vas	29441899	chr16	29403064	29403563	29403313.5	-38585.5
138054	2945121	chr16:29403564-29404063	Atp13a4	0.1498990122754	0.00184081982634465	MG	29441899	chr16	29403564	29404063	29403813.5	-38085.5
138055	2945124	chr16:29405064-29405563	Atp13a4	0.155805236674905	0.0062893389496057	AS	29441899	chr16	29405064	29405563	29405313.5	-36585.5
138056	2945127	chr16:29406564-29407063	Atp13a4	0.157192336419533	0.004626601598411	AS	29441899	chr16	29406564	29407063	29406813.5	-35085.5
138057	2945129	chr16:29407564-29408063	Atp13a4	0.121215374012339	0.00198985743476499	EN	29441899	chr16	29407564	29408063	29407813.5	-34085.5
138058	2945136	chr16:29411064-29411563	Atp13a4	0.131863187165485	0.00912670780125069	AS	29441899	chr16	29411064	29411563	29411313.5	-30585.5
138059	2945137	chr16:29411564-29412063	Atp13a4	0.168386909665866	0.00545316162349807	AS	29441899	chr16	29411564	29412063	29411813.5	-30085.5
138060	2945140	chr16:29413064-29413563	Atp13a4	0.141146302253035	0.00276769779224562	IN	29441899	chr16	29413064	29413563	29413313.5	-28585.5
138061	2945141	chr16:29413564-29414063	Atp13a4	0.123648965872369	0.00332633712782948	IN	29441899	chr16	29413564	29414063	29413813.5	-28085.5
138062	2945152	chr16:29419064-29419563	Atp13a4	0.187932099963083	0.00278254431832226	AS	29441899	chr16	29419064	29419563	29419313.5	-22585.5
138063	2945153	chr16:29419564-29420063	Atp13a4	0.174926585182025	0.00132783239996825	AS	29441899	chr16	29419564	29420063	29419813.5	-22085.5
138064	2945154	chr16:29420064-29420563	Atp13a4	0.144926223546275	0.00852298678740715	AS	29441899	chr16	29420064	29420563	29420313.5	-21585.5
138065	2945157	chr16:29421564-29422063	Atp13a4	0.168790490879953	0.00490464193332274	AS	29441899	chr16	29421564	29422063	29421813.5	-20085.5
138066	2945159	chr16:29422564-29423063	Atp13a4	0.105723255438448	0.00395569621489589	IN	29441899	chr16	29422564	29423063	29422813.5	-19085.5
138067	2945164	chr16:29425064-29425563	Atp13a4	0.145366964043765	6.0298912394785e-05	EN	29441899	chr16	29425064	29425563	29425313.5	-16585.5
138068	2945182	chr16:29434564-29435063	Atp13a4	0.244443082724562	0.00297083776231932	AS	29441899	chr16	29434564	29435063	29434813.5	-7085.5
138069	2945183	chr16:29435064-29435563	Atp13a4	0.177186149995845	0.000603400781891694	AS	29441899	chr16	29435064	29435563	29435313.5	-6585.5
138070	2945184	chr16:29435564-29436063	Atp13a4	0.15236397364021	0.00364506362122097	AS	29441899	chr16	29435564	29436063	29435813.5	-6085.5
138071	2945189	chr16:29438064-29438563	Atp13a4	0.104736781121218	0.00338485605257455	IN	29441899	chr16	29438064	29438563	29438313.5	-3585.5
138072	2945196	chr16:29441564-29442063	Atp13a4	0.277880083117897	0.00121597878924218	AS	29441899	chr16	29441564	29442063	29441813.5	-85.5
138073	2945197	chr16:29442064-29442563	Atp13a4	0.172395374161606	0.00830366743648181	AS	29441899	chr16	29442064	29442563	29442313.5	414.5
138074	2945198	chr16:29442564-29443063	Atp13a4	0.250634234053702	9.5785466339704e-05	AS	29441899	chr16	29442564	29443063	29442813.5	914.5
138075	2945212	chr16:29450064-29450563	Atp13a4	0.139784429032702	0.006739469298776	AS	29441899	chr16	29450064	29450563	29450313.5	8414.5
138076	2945215	chr16:29451564-29452063	Atp13a4	0.209008214943112	0.00316860838060584	IN	29441899	chr16	29451564	29452063	29451813.5	9914.5
138077	2945216	chr16:29452064-29452563	Atp13a4	0.235538491611325	0.00218044098433601	AS	29441899	chr16	29452064	29452563	29452313.5	10414.5
138078	2945222	chr16:29455064-29455562	Atp13a4	0.180174221847056	0.000719416189885913	AS	29441899	chr16	29455064	29455562	29455313	13414
138079	2945223	chr16:29455563-29456062	Atp13a4	0.161582124361685	0.0062003673867107	AS	29441899	chr16	29455563	29456062	29455812.5	13913.5
138080	2945224	chr16:29456063-29456562	Atp13a4	0.142078440106688	0.00688178292291985	AS	29441899	chr16	29456063	29456562	29456312.5	14413.5
138081	2945226	chr16:29457063-29457562	Atp13a4	0.105406229539551	0.00180255759651138	IN	29441899	chr16	29457063	29457562	29457312.5	15413.5
138082	2945230	chr16:29459063-29459562	Atp13a4	0.112903067273091	0.000358277018193354	IN	29441899	chr16	29459063	29459562	29459312.5	17413.5
138083	2945233	chr16:29460563-29461062	Atp13a4	0.200955336516942	0.000388780866084626	AS	29441899	chr16	29460563	29461062	29460812.5	18913.5
138084	2945239	chr16:29463563-29464062	Atp13a4	0.163029000874303	0.00742261424704038	AS	29441899	chr16	29463563	29464062	29463812.5	21913.5
138085	2945256	chr16:29472063-29472562	Atp13a4	0.145340622170691	0.00661082286018966	AS	29441899	chr16	29472063	29472562	29472312.5	30413.5
138086	2945260	chr16:29474063-29474562	Atp13a4	0.142903787990236	1.69644854908224e-06	fulldata	29441899	chr16	29474063	29474562	29474312.5	32413.5
138087	2945266	chr16:29477063-29477562	Atp13a4	0.173893529958042	0.00511083025835624	AS	29441899	chr16	29477063	29477562	29477312.5	35413.5
138088	2945267	chr16:29477563-29478062	Atp13a4	0.145884261705024	0.00604362459224528	AS	29441899	chr16	29477563	29478062	29477812.5	35913.5
138089	2945281	chr16:29484563-29485062	Atp13a4	0.169003316781581	0.00330378052855429	AS	29441899	chr16	29484563	29485062	29484812.5	42913.5
138090	2945283	chr16:29485563-29486062	Atp13a4	0.10371241368269	0.00446854007596076	IN	29441899	chr16	29485563	29486062	29485812.5	43913.5
138091	2945285	chr16:29486563-29487062	Atp13a4	0.100814391732667	0.0092787132981853	IN	29441899	chr16	29486563	29487062	29486812.5	44913.5
138092	2945286	chr16:29487063-29487562	Atp13a4	0.111043182438387	0.00960555243116268	IN	29441899	chr16	29487063	29487562	29487312.5	45413.5
138093	2945291	chr16:29489563-29490062	Atp13a4	0.183425445633357	0.00184973408640143	AS	29441899	chr16	29489563	29490062	29489812.5	47913.5
138094	2945292	chr16:29490063-29490562	Atp13a4	0.15716608445806	0.00713473050160551	AS	29441899	chr16	29490063	29490562	29490312.5	48413.5
138095	2945293	chr16:29490563-29491062	Atp13a4	0.172498769474512	0.00129412157012321	AS	29441899	chr16	29490563	29491062	29490812.5	48913.5
138096	2945448	chr16:29568063-29568562	Opa1	0.118655887391352	0.0023087326437119	OG	29579309	chr16	29568063	29568562	29568312.5	-10996.5
138097	2945464	chr16:29576063-29576562	Opa1	0.133872006391821	0.00994442979834087	OPC	29579309	chr16	29576063	29576562	29576312.5	-2996.5
138098	2945470	chr16:29579063-29579562	Opa1	0.267291950767264	0.00945944203646276	EN	29579309	chr16	29579063	29579562	29579312.5	3.5
138099	2945482	chr16:29585063-29585562	Opa1	0.161246292395463	0.00893495189496318	IN	29579309	chr16	29585063	29585562	29585312.5	6003.5
138100	2945486	chr16:29587063-29587562	Opa1	0.124257133920871	0.0073269069225621	fulldata	29579309	chr16	29587063	29587562	29587312.5	8003.5
138101	2945487	chr16:29587563-29588062	Opa1	0.299468215746303	0.00648091484630697	IN	29579309	chr16	29587563	29588062	29587812.5	8503.5
138102	2945488	chr16:29588063-29588562	Opa1	0.236563427096879	0.00103180235902811	IN	29579309	chr16	29588063	29588562	29588312.5	9003.5
138103	2945490	chr16:29589063-29589562	Opa1	0.14559992221301	0.00507688421978714	IN	29579309	chr16	29589063	29589562	29589312.5	10003.5
138104	2945511	chr16:29599563-29600062	Opa1	0.153685750189293	0.00452472114830438	IN	29579309	chr16	29599563	29600062	29599812.5	20503.5
138105	2945512	chr16:29600063-29600562	Opa1	0.147817756534744	0.00731840579198706	IN	29579309	chr16	29600063	29600562	29600312.5	21003.5
138106	2945515	chr16:29601563-29602062	Opa1	0.14073940994375	0.00538375689985982	IN	29579309	chr16	29601563	29602062	29601812.5	22503.5
138107	2945518	chr16:29603063-29603562	Opa1	0.151776123954446	0.00853750454343938	IN	29579309	chr16	29603063	29603562	29603312.5	24003.5
138108	2945521	chr16:29604563-29605062	Opa1	0.139469383561624	0.00588278153039046	IN	29579309	chr16	29604563	29605062	29604812.5	25503.5
138109	2945522	chr16:29605063-29605562	Opa1	0.14937007192615	0.00959925257620187	IN	29579309	chr16	29605063	29605562	29605312.5	26003.5
138110	2945525	chr16:29606563-29607062	Opa1	0.207199143930209	0.000306490176304575	IN	29579309	chr16	29606563	29607062	29606812.5	27503.5
138111	2945526	chr16:29607063-29607562	Opa1	0.175472787385012	0.00221747210643763	IN	29579309	chr16	29607063	29607562	29607312.5	28003.5
138112	2945530	chr16:29609063-29609562	Opa1	0.132132672512587	0.0098779755665469	IN	29579309	chr16	29609063	29609562	29609312.5	30003.5
138113	2945537	chr16:29612563-29613062	Opa1	0.117506522235296	0.0097507947516815	EN	29579309	chr16	29612563	29613062	29612812.5	33503.5
138114	2945558	chr16:29623063-29623562	Opa1	0.139379679629762	0.00649796394933133	MG	29579309	chr16	29623063	29623562	29623312.5	44003.5
138115	2946361	chr16:30024561-30025060	Hes1	0.221289406657877	0.00513311967287233	OPC	30065357	chr16	30024561	30025060	30024810.5	-40546.5
138116	2946365	chr16:30026561-30027059	Hes1	0.14155874365105	0.00378102574482908	MG	30065357	chr16	30026561	30027059	30026810	-38547
138117	2946373	chr16:30030560-30031059	Hes1	0.145344070967447	0.00357965005164318	OPC	30065357	chr16	30030560	30031059	30030809.5	-34547.5
138118	2946384	chr16:30036060-30036559	Hes1	0.106429503777895	0.000954890752802195	IN	30065357	chr16	30036060	30036559	30036309.5	-29047.5
138119	2946390	chr16:30039060-30039559	Hes1	0.27047776209262	8.22904493912313e-05	OPC	30065357	chr16	30039060	30039559	30039309.5	-26047.5
138120	2946396	chr16:30042060-30042559	Hes1	0.177709984642303	0.00371879307119127	OPC	30065357	chr16	30042060	30042559	30042309.5	-23047.5
138121	2946397	chr16:30042560-30043059	Hes1	0.163696976566786	0.00604070641189058	EN	30065357	chr16	30042560	30043059	30042809.5	-22547.5
138122	2946398	chr16:30043060-30043559	Hes1	0.140678181092322	0.00520676789603636	EN	30065357	chr16	30043060	30043559	30043309.5	-22047.5
138123	2946401	chr16:30044560-30045059	Hes1	0.170924795752984	0.00362047625824402	OPC	30065357	chr16	30044560	30045059	30044809.5	-20547.5
138124	2946411	chr16:30049560-30050059	Hes1	0.11978225570226	0.000914184882672697	EN	30065357	chr16	30049560	30050059	30049809.5	-15547.5
138125	2946412	chr16:30050060-30050559	Hes1	0.133897191280347	0.00686173411220414	MG	30065357	chr16	30050060	30050559	30050309.5	-15047.5
138126	2946420	chr16:30054060-30054559	Hes1	0.141847337012617	0.00139471817905368	MG	30065357	chr16	30054060	30054559	30054309.5	-11047.5
138127	2946432	chr16:30060060-30060559	Hes1	0.102966920480665	0.00165433728865583	IN	30065357	chr16	30060060	30060559	30060309.5	-5047.5
138128	2946437	chr16:30062560-30063059	Hes1	0.147128393036734	0.00146350823949692	OG	30065357	chr16	30062560	30063059	30062809.5	-2547.5
138129	2946442	chr16:30065060-30065559	Hes1	0.213711715160276	0.000732233739974553	EN	30065357	chr16	30065060	30065559	30065309.5	-47.5
138130	2946445	chr16:30066560-30067059	Hes1	0.147268037771129	0.00726106961440254	OG	30065357	chr16	30066560	30067059	30066809.5	1452.5
138131	2946448	chr16:30068060-30068559	Hes1	0.124857965595738	0.00368570619889474	OG	30065357	chr16	30068060	30068559	30068309.5	2952.5
138132	2946449	chr16:30068560-30069059	Hes1	0.107970166924157	0.00866327121120736	OG	30065357	chr16	30068560	30069059	30068809.5	3452.5
138133	2946457	chr16:30072560-30073059	Hes1	0.145347070057559	0.0083128511033167	OPC	30065357	chr16	30072560	30073059	30072809.5	7452.5
138134	2946470	chr16:30079060-30079559	Hes1	0.120552646787853	0.0045341783175139	OG	30065357	chr16	30079060	30079559	30079309.5	13952.5
138135	2946478	chr16:30083060-30083559	Hes1	0.152308055081394	0.00190533920599223	MG	30065357	chr16	30083060	30083559	30083309.5	17952.5
138136	2946502	chr16:30095060-30095559	Hes1	0.107983040506024	0.00410141223772642	EN	30065357	chr16	30095060	30095559	30095309.5	29952.5
138137	2946508	chr16:30098060-30098559	Hes1	0.151872932806068	0.00038168999379351	MG	30065357	chr16	30098060	30098559	30098309.5	32952.5
138138	2946512	chr16:30100060-30100559	Hes1	0.152308055081394	1.86459686336571e-05	MG	30065357	chr16	30100060	30100559	30100309.5	34952.5
138139	2946513	chr16:30100560-30101059	Hes1	0.156900197127098	0.00342623344183313	OPC	30065357	chr16	30100560	30101059	30100809.5	35452.5
138140	2946529	chr16:30108560-30109059	Hes1	0.153981769972399	0.00132473441301673	MG	30065357	chr16	30108560	30109059	30108809.5	43452.5
138141	2946540	chr16:30114060-30114559	Hes1	0.137616374016505	0.00724667923746003	OPC	30065357	chr16	30114060	30114559	30114309.5	48952.5
138142	2946752	chr16:30220059-30220558	Cpn2	0.177574463227512	0.00122116467294664	OG	30267533	chr16	30220059	30220558	30220308.5	-47224.5
138143	2946754	chr16:30221059-30221558	Cpn2	0.346957746543757	7.03634928100882e-11	MG	30267533	chr16	30221059	30221558	30221308.5	-46224.5
138144	2946755	chr16:30221559-30222058	Cpn2	0.281352924477047	0.000755164914783002	MG	30267533	chr16	30221559	30222058	30221808.5	-45724.5
138145	2946760	chr16:30224059-30224558	Cpn2	0.135247139336883	0.000199498514233953	OG	30267533	chr16	30224059	30224558	30224308.5	-43224.5
138146	2946765	chr16:30226559-30227058	Cpn2	0.281367069203522	2.66345281385583e-08	MG	30267533	chr16	30226559	30227058	30226808.5	-40724.5
138147	2946766	chr16:30227059-30227558	Cpn2	0.128391719735625	0.00819597128245708	MG	30267533	chr16	30227059	30227558	30227308.5	-40224.5
138148	2946774	chr16:30231059-30231558	Cpn2	0.318806320247788	6.94312912152828e-06	OPC	30267533	chr16	30231059	30231558	30231308.5	-36224.5
138149	2946775	chr16:30231559-30232058	Cpn2	0.195941415604563	0.00858371890983345	OPC	30267533	chr16	30231559	30232058	30231808.5	-35724.5
138150	2946779	chr16:30233559-30234058	Cpn2	0.176066912971131	0.00708004664217765	AS	30267533	chr16	30233559	30234058	30233808.5	-33724.5
138151	2946781	chr16:30234559-30235058	Cpn2	0.121797393178063	0.00101853492023185	EN	30267533	chr16	30234559	30235058	30234808.5	-32724.5
138152	2946790	chr16:30239059-30239558	Lrrc15	0.158373114744277	0.00756095155778569	OPC	30283255	chr16	30239059	30239558	30239308.5	-43946.5
138153	2946793	chr16:30240559-30241058	Cpn2	0.192114150027845	0.00247717855030649	MG	30267533	chr16	30240559	30241058	30240808.5	-26724.5
138154	2946795	chr16:30241559-30242058	Lrrc15	0.132911739615743	0.00938829351545234	OG	30283255	chr16	30241559	30242058	30241808.5	-41446.5
138155	2946800	chr16:30244059-30244558	Cpn2	0.10303787191189	0.00921962418755029	EN	30267533	chr16	30244059	30244558	30244308.5	-23224.5
138156	2946801	chr16:30244559-30245058	Lrrc15	0.125229498375719	0.000965935225868408	Vas	30283255	chr16	30244559	30245058	30244808.5	-38446.5
138157	2946813	chr16:30250559-30251058	Lrrc15	0.15258314776435	0.000226537739261956	Vas	30283255	chr16	30250559	30251058	30250808.5	-32446.5
138158	2946820	chr16:30254059-30254558	Cpn2	0.219759422119634	0.000151299168951735	AS	30267533	chr16	30254059	30254558	30254308.5	-13224.5
138159	2946822	chr16:30255059-30255558	Cpn2	0.11417892458162	0.0020398663967095	OG	30267533	chr16	30255059	30255558	30255308.5	-12224.5
138160	2946825	chr16:30256559-30257058	Cpn2	0.106144554005745	0.00769424628184734	EN	30267533	chr16	30256559	30257058	30256808.5	-10724.5
138161	2946826	chr16:30257059-30257558	Lrrc15	0.178169754087312	0.00122357678353435	OPC	30283255	chr16	30257059	30257558	30257308.5	-25946.5
138162	2946828	chr16:30258059-30258558	Cpn2	0.271259920013598	0.00136311556513724	OPC	30267533	chr16	30258059	30258558	30258308.5	-9224.5
138163	2946829	chr16:30258559-30259058	Cpn2	0.182898501227856	0.00351611021421339	OPC	30267533	chr16	30258559	30259058	30258808.5	-8724.5
138164	2946831	chr16:30259559-30260058	Cpn2	0.398571017505245	2.47302178735254e-12	OPC	30267533	chr16	30259559	30260058	30259808.5	-7724.5
138165	2946832	chr16:30260059-30260558	Lrrc15	0.152796511959186	0.00144763139085102	MG	30283255	chr16	30260059	30260558	30260308.5	-22946.5
138166	2946839	chr16:30263559-30264058	Cpn2	0.213751393495596	2.66463329179345e-09	MG	30267533	chr16	30263559	30264058	30263808.5	-3724.5
138167	2946840	chr16:30264059-30264558	Cpn2	0.18011408872602	0.000411825127065057	MG	30267533	chr16	30264059	30264558	30264308.5	-3224.5
138168	2946843	chr16:30265559-30266058	Gp5	0.278714923862617	1.18203051922006e-05	Vas	30310782	chr16	30265559	30266058	30265808.5	-44973.5
138169	2946850	chr16:30269059-30269558	Cpn2	0.241329088355921	1.61914535886654e-05	MG	30267533	chr16	30269059	30269558	30269308.5	1775.5
138170	2946851	chr16:30269559-30270058	Cpn2	0.213751393495596	0.000109143086535757	MG	30267533	chr16	30269559	30270058	30269808.5	2275.5
138171	2946854	chr16:30271059-30271558	Gp5	0.208620464383581	0.00152970682283027	OPC	30310782	chr16	30271059	30271558	30271308.5	-39473.5
138172	2946857	chr16:30272559-30273058	Gp5	0.296577260828644	7.88641374427357e-11	MG	30310782	chr16	30272559	30273058	30272808.5	-37973.5
138173	2946858	chr16:30273059-30273558	Gp5	0.308716562311181	0.000302141470948425	OPC	30310782	chr16	30273059	30273558	30273308.5	-37473.5
138174	2946865	chr16:30276559-30277058	Gp5	0.283908369648877	2.70424538317826e-09	Vas	30310782	chr16	30276559	30277058	30276808.5	-33973.5
138175	2946866	chr16:30277059-30277558	Gp5	0.351430050703759	2.26845764395023e-10	Vas	30310782	chr16	30277059	30277558	30277308.5	-33473.5
138176	2946867	chr16:30277559-30278058	Cpn2	0.213751393495596	4.95945757350569e-07	MG	30267533	chr16	30277559	30278058	30277808.5	10275.5
138177	2946869	chr16:30278559-30279058	Gp5	0.154570551484378	0.00053265640816913	OG	30310782	chr16	30278559	30279058	30278808.5	-31973.5
138178	2946872	chr16:30280059-30280558	Lrrc15	0.128953795725183	0.00251429753411603	Vas	30283255	chr16	30280059	30280558	30280308.5	-2946.5
138179	2946873	chr16:30280559-30281058	Gp5	0.15588075759394	0.00304750453154468	MG	30310782	chr16	30280559	30281058	30280808.5	-29973.5
138180	2946876	chr16:30282059-30282558	Cpn2	0.178581657805281	0.00702858165685372	MG	30267533	chr16	30282059	30282558	30282308.5	14775.5
138181	2946884	chr16:30286059-30286558	Gp5	0.194880111183996	4.77402382625947e-06	OG	30310782	chr16	30286059	30286558	30286308.5	-24473.5
138182	2946886	chr16:30287059-30287558	Cpn2	0.11417892458162	0.0020398663967095	OG	30267533	chr16	30287059	30287558	30287308.5	19775.5
138183	2946887	chr16:30287559-30288058	Cpn2	0.141787412818062	0.0018954450235118	AS	30267533	chr16	30287559	30288058	30287808.5	20275.5
138184	2946888	chr16:30288059-30288558	Gp5	0.334017185448933	1.35473909868011e-08	AS	30310782	chr16	30288059	30288558	30288308.5	-22473.5
138185	2946889	chr16:30288559-30289058	Gp5	0.240234888474247	0.00453030095313134	Vas	30310782	chr16	30288559	30289058	30288808.5	-21973.5
138186	2946890	chr16:30289059-30289558	Gp5	0.257618114609914	7.55230513282967e-06	MG	30310782	chr16	30289059	30289558	30289308.5	-21473.5
138187	2946893	chr16:30290559-30291058	Lrrc15	0.119430867153334	0.0069400736625338	OPC	30283255	chr16	30290559	30291058	30290808.5	7553.5
138188	2946894	chr16:30291059-30291558	Cpn2	0.14138851621841	0.00207782408599078	OG	30267533	chr16	30291059	30291558	30291308.5	23775.5
138189	2946895	chr16:30291559-30292058	Gp5	0.18230003529659	0.00147168626395	MG	30310782	chr16	30291559	30292058	30291808.5	-18973.5
138190	2946896	chr16:30292059-30292558	Gp5	0.204032954202101	1.19296105047795e-05	AS	30310782	chr16	30292059	30292558	30292308.5	-18473.5
138191	2946899	chr16:30293559-30294058	Cpn2	0.41261757318825	7.26307902709777e-13	OPC	30267533	chr16	30293559	30294058	30293808.5	26275.5
138192	2946904	chr16:30296059-30296558	Cpn2	0.141787412818062	0.00236380662703606	AS	30267533	chr16	30296059	30296558	30296308.5	28775.5
138193	2946905	chr16:30296559-30297058	Cpn2	0.224992206629484	0.000296301295384271	OPC	30267533	chr16	30296559	30297058	30296808.5	29275.5
138194	2946907	chr16:30297559-30298058	Cpn2	0.281367069203522	0.000163278108818776	MG	30267533	chr16	30297559	30298058	30297808.5	30275.5
138195	2946908	chr16:30298059-30298558	Lrrc15	0.126559003048866	0.00751950632369525	MG	30283255	chr16	30298059	30298558	30298308.5	15053.5
138196	2946909	chr16:30298559-30299058	Lrrc15	0.125447451533201	0.00905119865733484	MG	30283255	chr16	30298559	30299058	30298808.5	15553.5
138197	2946911	chr16:30299559-30300058	Lrrc15	0.155439662844379	0.00185992724320871	MG	30283255	chr16	30299559	30300058	30299808.5	16553.5
138198	2946912	chr16:30300059-30300558	Cpn2	0.23933187457058	6.29440174648721e-07	MG	30267533	chr16	30300059	30300558	30300308.5	32775.5
138199	2946913	chr16:30300559-30301058	Gp5	0.19243279053668	1.80103455752478e-05	Vas	30310782	chr16	30300559	30301058	30300808.5	-9973.5
138200	2946914	chr16:30301059-30301558	Gp5	0.499246513827837	1.05927593363475e-08	Vas	30310782	chr16	30301059	30301558	30301308.5	-9473.5
138201	2946915	chr16:30301559-30302058	Gp5	0.106488508948505	0.00366506303500935	IN	30310782	chr16	30301559	30302058	30301808.5	-8973.5
138202	2946917	chr16:30302559-30303058	Gp5	0.447197260722916	0.000187526181647191	OPC	30310782	chr16	30302559	30303058	30302808.5	-7973.5
138203	2946918	chr16:30303059-30303558	Lrrc15	0.199123967506871	8.76190862773019e-05	Vas	30283255	chr16	30303059	30303558	30303308.5	20053.5
138204	2946922	chr16:30305059-30305558	Cpn2	0.148002751462141	0.000499322403564206	AS	30267533	chr16	30305059	30305558	30305308.5	37775.5
138205	2946926	chr16:30307059-30307558	Cpn2	0.15948111604622	0.000325036271670132	EN	30267533	chr16	30307059	30307558	30307308.5	39775.5
138206	2946929	chr16:30308559-30309058	Cpn2	0.291164291072821	0.000270202803060116	OPC	30267533	chr16	30308559	30309058	30308808.5	41275.5
138207	2946930	chr16:30309059-30309558	Cpn2	0.287002124220948	0.000331220430364709	OPC	30267533	chr16	30309059	30309558	30309308.5	41775.5
138208	2946934	chr16:30311059-30311558	Lrrc15	0.126449622984955	0.00914634929767144	IN	30283255	chr16	30311059	30311558	30311308.5	28053.5
138209	2946935	chr16:30311559-30312058	Cpn2	0.22647438593218	1.70453630476963e-06	OG	30267533	chr16	30311559	30312058	30311808.5	44275.5
138210	2946936	chr16:30312059-30312558	Gp5	0.312811027090575	1.78016404506209e-06	OPC	30310782	chr16	30312059	30312558	30312308.5	1526.5
138211	2946937	chr16:30312559-30313058	Gp5	0.390447543237204	8.78112027535849e-10	OPC	30310782	chr16	30312559	30313058	30312808.5	2026.5
138212	2946939	chr16:30313559-30314058	Cpn2	0.218883820929136	0.000798042121519016	OPC	30267533	chr16	30313559	30314058	30313808.5	46275.5
138213	2946941	chr16:30314559-30315058	Cpn2	0.265855720709754	0.00081957329553084	OPC	30267533	chr16	30314559	30315058	30314808.5	47275.5
138214	2946945	chr16:30316559-30317058	Cpn2	0.405594295346748	7.0130345974917e-11	OPC	30267533	chr16	30316559	30317058	30316808.5	49275.5
138215	2946946	chr16:30317059-30317558	Gp5	0.124802303640906	0.00566012422412387	MG	30310782	chr16	30317059	30317558	30317308.5	6526.5
138216	2946950	chr16:30319059-30319558	Gp5	0.141652143092495	0.00338487794341591	MG	30310782	chr16	30319059	30319558	30319308.5	8526.5
138217	2946956	chr16:30322059-30322558	Gp5	0.345078905209112	6.28757268472668e-10	Vas	30310782	chr16	30322059	30322558	30322308.5	11526.5
138218	2946957	chr16:30322559-30323058	Gp5	0.351430050703759	1.89848137210902e-14	Vas	30310782	chr16	30322559	30323058	30322808.5	12026.5
138219	2946960	chr16:30324059-30324558	Gp5	0.173137866178028	0.00192135022354945	OG	30310782	chr16	30324059	30324558	30324308.5	13526.5
138220	2946963	chr16:30325559-30326058	Gp5	0.212820110323789	0.000475303971346985	MG	30310782	chr16	30325559	30326058	30325808.5	15026.5
138221	2946964	chr16:30326059-30326558	Lrrc15	0.21773556846991	0.00680176478597649	OPC	30283255	chr16	30326059	30326558	30326308.5	43053.5
138222	2946965	chr16:30326559-30327058	Gp5	0.258323302582384	0.000108185751537704	MG	30310782	chr16	30326559	30327058	30326808.5	16026.5
138223	2946967	chr16:30327559-30328058	Lrrc15	0.119728518872394	0.00194316955649765	OG	30283255	chr16	30327559	30328058	30327808.5	44553.5
138224	2946968	chr16:30328059-30328558	Lrrc15	0.2161866184663	0.000265811914289316	MG	30283255	chr16	30328059	30328558	30328308.5	45053.5
138225	2946969	chr16:30328559-30329058	Lrrc15	0.142454373616989	0.00228942753333361	Vas	30283255	chr16	30328559	30329058	30328808.5	45553.5
138226	2946972	chr16:30330059-30330558	Lrrc15	0.184947923462508	0.00143406816737912	Vas	30283255	chr16	30330059	30330558	30330308.5	47053.5
138227	2946973	chr16:30330559-30331058	Gp5	0.307370835315087	0.000207156497723293	OPC	30310782	chr16	30330559	30331058	30330808.5	20026.5
138228	2946976	chr16:30332059-30332558	Gp5	0.156985716351321	0.000325188392520159	OG	30310782	chr16	30332059	30332558	30332308.5	21526.5
138229	2946977	chr16:30332559-30333058	Gp5	0.241489521364463	0.00418979674970377	OPC	30310782	chr16	30332559	30333058	30332808.5	22026.5
138230	2946981	chr16:30334559-30335058	Gp5	0.206539718482265	0.000171555174380833	MG	30310782	chr16	30334559	30335058	30334808.5	24026.5
138231	2946985	chr16:30336559-30337058	Gp5	0.280446072458037	1.09791772562318e-06	Vas	30310782	chr16	30336559	30337058	30336808.5	26026.5
138232	2946989	chr16:30338559-30339058	Gp5	0.159524212768825	0.000804136873361783	AS	30310782	chr16	30338559	30339058	30338808.5	28026.5
138233	2946990	chr16:30339059-30339558	Gp5	0.257189339327929	8.96016594253979e-11	OG	30310782	chr16	30339059	30339558	30339308.5	28526.5
138234	2946995	chr16:30341559-30342058	Gp5	0.14417705147297	0.00596619460515102	OG	30310782	chr16	30341559	30342058	30341808.5	31026.5
138235	2946998	chr16:30343059-30343558	Atp13a3	0.102467401738139	0.00410391691214618	OG	30388531	chr16	30343059	30343558	30343308.5	-45222.5
138236	2946999	chr16:30343559-30344058	Gp5	0.175062852806916	0.00368797896732231	MG	30310782	chr16	30343559	30344058	30343808.5	33026.5
138237	2947000	chr16:30344059-30344558	Gp5	0.425338045016286	0	MG	30310782	chr16	30344059	30344558	30344308.5	33526.5
138238	2947005	chr16:30346559-30347058	Gp5	0.191739089875935	0.000580074904501848	MG	30310782	chr16	30346559	30347058	30346808.5	36026.5
138239	2947006	chr16:30347059-30347558	Gp5	0.349313002205543	2.55855336916966e-11	Vas	30310782	chr16	30347059	30347558	30347308.5	36526.5
138240	2947007	chr16:30347559-30348058	Gp5	0.496257013745035	0	Vas	30310782	chr16	30347559	30348058	30347808.5	37026.5
138241	2947011	chr16:30349559-30350058	Gp5	0.262616326547629	3.21051090923508e-05	MG	30310782	chr16	30349559	30350058	30349808.5	39026.5
138242	2947015	chr16:30351559-30352058	Gp5	0.109138112495394	0.00968949552011533	OG	30310782	chr16	30351559	30352058	30351808.5	41026.5
138243	2947020	chr16:30354059-30354558	Gp5	0.112492020239018	0.00099725548969487	IN	30310782	chr16	30354059	30354558	30354308.5	43526.5
138244	2947025	chr16:30356559-30357058	Atp13a3	0.145846599393975	0.00641868994419126	AS	30388531	chr16	30356559	30357058	30356808.5	-31722.5
138245	2947028	chr16:30358059-30358558	Gp5	0.271489971783714	2.58303867184395e-09	MG	30310782	chr16	30358059	30358558	30358308.5	47526.5
138246	2947030	chr16:30359059-30359558	Gp5	0.283311911907983	1.24807546297845e-07	AS	30310782	chr16	30359059	30359558	30359308.5	48526.5
138247	2947031	chr16:30359559-30360058	Gp5	0.154974474119556	0.000315941785684948	MG	30310782	chr16	30359559	30360058	30359808.5	49026.5
138248	2947082	chr16:30385059-30385558	Atp13a3	0.135364000754555	0.00619146119201863	MG	30388531	chr16	30385059	30385558	30385308.5	-3222.5
138249	2947113	chr16:30400559-30401058	Atp13a3	0.175913386236442	0.00486085924285928	Vas	30388531	chr16	30400559	30401058	30400808.5	12277.5
138250	2947114	chr16:30401059-30401558	Atp13a3	0.13619042449789	0.00946766364559404	Vas	30388531	chr16	30401059	30401558	30401308.5	12777.5
138251	2947133	chr16:30410558-30411057	Atp13a3	0.115267489161525	0.00938970536765682	MG	30388531	chr16	30410558	30411057	30410807.5	22276.5
138252	2947146	chr16:30417058-30417557	Atp13a3	0.128608068494494	0.00619634025888638	IN	30388531	chr16	30417058	30417557	30417307.5	28776.5
138253	2947149	chr16:30418558-30419057	Atp13a3	0.148718312631726	0.00312543356106176	MG	30388531	chr16	30418558	30419057	30418807.5	30276.5
138254	2947150	chr16:30419058-30419557	Atp13a3	0.141476822078285	0.00282011932686699	MG	30388531	chr16	30419058	30419557	30419307.5	30776.5
138255	2947161	chr16:30424558-30425057	Atp13a3	0.186971159255016	0.00374419489282141	Vas	30388531	chr16	30424558	30425057	30424807.5	36276.5
138256	2947326	chr16:30507058-30507557	Tmem44	0.133775117127595	0.00302343801358285	MG	30550569	chr16	30507058	30507557	30507307.5	-43261.5
138257	2947328	chr16:30508058-30508557	Tmem44	0.106006899649284	0.00306770899802655	EN	30550569	chr16	30508058	30508557	30508307.5	-42261.5
138258	2947334	chr16:30511058-30511557	Tmem44	0.230604315042552	0.000743147834996849	MG	30550569	chr16	30511058	30511557	30511307.5	-39261.5
138259	2947336	chr16:30512058-30512557	Tmem44	0.170469971079064	0.00204740270861126	EN	30550569	chr16	30512058	30512557	30512307.5	-38261.5
138260	2947337	chr16:30512558-30513057	Tmem44	0.173659549185663	0.000835406066961197	EN	30550569	chr16	30512558	30513057	30512807.5	-37761.5
138261	2947339	chr16:30513558-30514057	Tmem44	0.21965973380546	0.00360425490566318	AS	30550569	chr16	30513558	30514057	30513807.5	-36761.5
138262	2947342	chr16:30515058-30515557	Tmem44	0.1544469938795	0.000157943060217658	EN	30550569	chr16	30515058	30515557	30515307.5	-35261.5
138263	2947347	chr16:30517558-30518057	Tmem44	0.121773185188291	0.00637941142364962	EN	30550569	chr16	30517558	30518057	30517807.5	-32761.5
138264	2947349	chr16:30518558-30519057	Tmem44	0.143064857189981	0.00127008482637758	EN	30550569	chr16	30518558	30519057	30518807.5	-31761.5
138265	2947350	chr16:30519058-30519557	Tmem44	0.146204900117968	6.77689774368773e-05	EN	30550569	chr16	30519058	30519557	30519307.5	-31261.5
138266	2947354	chr16:30521058-30521557	Tmem44	0.187777074906208	0.000356168202460205	IN	30550569	chr16	30521058	30521557	30521307.5	-29261.5
138267	2947355	chr16:30521558-30522057	Tmem44	0.15804683839249	0.00201493175614686	IN	30550569	chr16	30521558	30522057	30521807.5	-28761.5
138268	2947356	chr16:30522058-30522557	Tmem44	0.180714324754735	0.00107981823600212	IN	30550569	chr16	30522058	30522557	30522307.5	-28261.5
138269	2947357	chr16:30522558-30523057	Tmem44	0.102238114663472	0.00818008720103636	OG	30550569	chr16	30522558	30523057	30522807.5	-27761.5
138270	2947358	chr16:30523058-30523557	Tmem44	0.12313543349874	0.00502937652030377	EN	30550569	chr16	30523058	30523557	30523307.5	-27261.5
138271	2947359	chr16:30523558-30524057	Tmem44	0.123135659036178	0.00504409964727426	EN	30550569	chr16	30523558	30524057	30523807.5	-26761.5
138272	2947360	chr16:30524058-30524557	Tmem44	0.172387525730323	0.000203661476170125	EN	30550569	chr16	30524058	30524557	30524307.5	-26261.5
138273	2947363	chr16:30525558-30526057	Tmem44	0.236482183635142	1.27338859594595e-05	EN	30550569	chr16	30525558	30526057	30525807.5	-24761.5
138274	2947364	chr16:30526058-30526557	Tmem44	0.218009898232612	5.55640392027046e-05	EN	30550569	chr16	30526058	30526557	30526307.5	-24261.5
138275	2947366	chr16:30527058-30527557	Tmem44	0.122499870158618	0.00420110280403219	EN	30550569	chr16	30527058	30527557	30527307.5	-23261.5
138276	2947367	chr16:30527558-30528057	Tmem44	0.140808776903942	0.000436983265624358	EN	30550569	chr16	30527558	30528057	30527807.5	-22761.5
138277	2947368	chr16:30528058-30528557	Tmem44	0.155062429689153	9.01495843483868e-05	EN	30550569	chr16	30528058	30528557	30528307.5	-22261.5
138278	2947369	chr16:30528558-30529057	Tmem44	0.123648094283965	0.00436421483262328	EN	30550569	chr16	30528558	30529057	30528807.5	-21761.5
138279	2947372	chr16:30530058-30530557	Tmem44	0.146109320854492	0.00550427492147565	AS	30550569	chr16	30530058	30530557	30530307.5	-20261.5
138280	2947375	chr16:30531558-30532057	Tmem44	0.148676810315669	0.0024088580916134	EN	30550569	chr16	30531558	30532057	30531807.5	-18761.5
138281	2947376	chr16:30532058-30532557	Tmem44	0.246190974934409	0.00152767188479541	IN	30550569	chr16	30532058	30532557	30532307.5	-18261.5
138282	2947377	chr16:30532558-30533057	Tmem44	0.165540801826701	0.000368010184821688	EN	30550569	chr16	30532558	30533057	30532807.5	-17761.5
138283	2947378	chr16:30533058-30533557	Tmem44	0.172216039303968	0.000930554943263107	EN	30550569	chr16	30533058	30533557	30533307.5	-17261.5
138284	2947379	chr16:30533558-30534057	Tmem44	0.176412707972761	1.6097805165538e-06	EN	30550569	chr16	30533558	30534057	30533807.5	-16761.5
138285	2947380	chr16:30534058-30534557	Tmem44	0.125492291311471	0.0032537162515841	EN	30550569	chr16	30534058	30534557	30534307.5	-16261.5
138286	2947381	chr16:30534558-30535057	Tmem44	0.142804466984993	0.00533662976688831	IN	30550569	chr16	30534558	30535057	30534807.5	-15761.5
138287	2947383	chr16:30535558-30536057	Tmem44	0.245190392232303	0.000802728505665984	MG	30550569	chr16	30535558	30536057	30535807.5	-14761.5
138288	2947385	chr16:30536558-30537057	Tmem44	0.143421373546548	0.000180545457436732	EN	30550569	chr16	30536558	30537057	30536807.5	-13761.5
138289	2947387	chr16:30537558-30538057	Tmem44	0.108921981815786	0.00770879145770575	EN	30550569	chr16	30537558	30538057	30537807.5	-12761.5
138290	2947388	chr16:30538058-30538557	Tmem44	0.122282023931886	0.00273066227932628	EN	30550569	chr16	30538058	30538557	30538307.5	-12261.5
138291	2947389	chr16:30538558-30539057	Tmem44	0.125284688451842	0.00940570681609265	EN	30550569	chr16	30538558	30539057	30538807.5	-11761.5
138292	2947390	chr16:30539058-30539557	Tmem44	0.203899814041817	0.00252410614107745	IN	30550569	chr16	30539058	30539557	30539307.5	-11261.5
138293	2947392	chr16:30540058-30540557	Tmem44	0.33800928060477	0.00224172016132074	AS	30550569	chr16	30540058	30540557	30540307.5	-10261.5
138294	2947393	chr16:30540558-30541057	Tmem44	0.153107457877344	0.0019630453959596	MG	30550569	chr16	30540558	30541057	30540807.5	-9761.5
138295	2947394	chr16:30541058-30541557	Tmem44	0.262513606685152	2.11965222889354e-05	AS	30550569	chr16	30541058	30541557	30541307.5	-9261.5
138296	2947396	chr16:30542058-30542557	Tmem44	0.132941200163955	0.000443668513437356	EN	30550569	chr16	30542058	30542557	30542307.5	-8261.5
138297	2947397	chr16:30542558-30543057	Tmem44	0.209201312776562	0.000158319344180535	IN	30550569	chr16	30542558	30543057	30542807.5	-7761.5
138298	2947398	chr16:30543058-30543557	Tmem44	0.146941119581645	0.00796368739961095	AS	30550569	chr16	30543058	30543557	30543307.5	-7261.5
138299	2947399	chr16:30543558-30544057	Tmem44	0.151006170822764	0.00612665862039807	IN	30550569	chr16	30543558	30544057	30543807.5	-6761.5
138300	2947404	chr16:30546058-30546557	Tmem44	0.126627186962476	0.00872792593745686	EN	30550569	chr16	30546058	30546557	30546307.5	-4261.5
138301	2947406	chr16:30547058-30547557	Tmem44	0.172650316005927	0.00595131466103394	IN	30550569	chr16	30547058	30547557	30547307.5	-3261.5
138302	2947407	chr16:30547558-30548057	Tmem44	0.170070107624752	0.000870464072062704	EN	30550569	chr16	30547558	30548057	30547807.5	-2761.5
138303	2947408	chr16:30548058-30548557	Tmem44	0.379791374911978	2.00939176409065e-09	EN	30550569	chr16	30548058	30548557	30548307.5	-2261.5
138304	2947409	chr16:30548558-30549057	Tmem44	0.319424937314456	5.16985232401623e-09	EN	30550569	chr16	30548558	30549057	30548807.5	-1761.5
138305	2947410	chr16:30549058-30549557	Tmem44	0.295527250450326	2.80222087201132e-07	EN	30550569	chr16	30549058	30549557	30549307.5	-1261.5
138306	2947411	chr16:30549558-30550057	Tmem44	0.336088112021373	2.69347577575019e-08	EN	30550569	chr16	30549558	30550057	30549807.5	-761.5
138307	2947412	chr16:30550058-30550557	Tmem44	0.348132019105865	4.03793582284262e-05	EN	30550569	chr16	30550058	30550557	30550307.5	-261.5
138308	2947413	chr16:30550558-30551057	Tmem44	0.312812552970216	9.57823764585752e-05	EN	30550569	chr16	30550558	30551057	30550807.5	238.5
138309	2947414	chr16:30551058-30551557	Tmem44	0.171594660164015	0.00541177108648117	Vas	30550569	chr16	30551058	30551557	30551307.5	738.5
138310	2947415	chr16:30551558-30552057	Tmem44	0.173797475795976	0.000803740167717337	MG	30550569	chr16	30551558	30552057	30551807.5	1238.5
138311	2947417	chr16:30552558-30553057	Tmem44	0.278092500401569	2.80639138245942e-05	MG	30550569	chr16	30552558	30553057	30552807.5	2238.5
138312	2947418	chr16:30553058-30553557	Tmem44	0.290678885829424	0.000678771863923178	MG	30550569	chr16	30553058	30553557	30553307.5	2738.5
138313	2947420	chr16:30554058-30554557	Tmem44	0.113868603494684	0.0060478530193877	EN	30550569	chr16	30554058	30554557	30554307.5	3738.5
138314	2947421	chr16:30554558-30555057	Tmem44	0.148012050068974	0.000498081183778476	EN	30550569	chr16	30554558	30555057	30554807.5	4238.5
138315	2947425	chr16:30556558-30557057	Lsg1	0.157223596950166	0.00422023503790181	OPC	30587590	chr16	30556558	30557057	30556807.5	-30782.5
138316	2947428	chr16:30558058-30558557	Fam43a	0.133599651583146	0.0031286400786702	MG	30599723	chr16	30558058	30558557	30558307.5	-41415.5
138317	2947429	chr16:30558558-30559057	Lsg1	0.136252662370047	0.00520317669017945	MG	30587590	chr16	30558558	30559057	30558807.5	-28782.5
138318	2947430	chr16:30559058-30559557	Fam43a	0.193721428906306	0.000499811582331366	OPC	30599723	chr16	30559058	30559557	30559307.5	-40415.5
138319	2947432	chr16:30560058-30560557	Fam43a	0.124177839230223	0.00454933785856071	Vas	30599723	chr16	30560058	30560557	30560307.5	-39415.5
138320	2947433	chr16:30560558-30561057	Fam43a	0.171316344239226	0.00415216702606969	OPC	30599723	chr16	30560558	30561057	30560807.5	-38915.5
138321	2947438	chr16:30563058-30563557	Fam43a	0.231026431226485	3.36455408178615e-06	MG	30599723	chr16	30563058	30563557	30563307.5	-36415.5
138322	2947439	chr16:30563558-30564057	Fam43a	0.174739880016056	0.00140242869478779	AS	30599723	chr16	30563558	30564057	30563807.5	-35915.5
138323	2947441	chr16:30564558-30565057	Fam43a	0.147177874038654	0.000416763069355564	OG	30599723	chr16	30564558	30565057	30564807.5	-34915.5
138324	2947442	chr16:30565058-30565557	Fam43a	0.14545441604537	0.00853511941538576	Vas	30599723	chr16	30565058	30565557	30565307.5	-34415.5
138325	2947449	chr16:30568558-30569057	Tmem44	0.118767445629796	0.00519086608113573	EN	30550569	chr16	30568558	30569057	30568807.5	18238.5
138326	2947452	chr16:30570058-30570557	Tmem44	0.145414017584857	0.00655070730490748	Vas	30550569	chr16	30570058	30570557	30570307.5	19738.5
138327	2947455	chr16:30571558-30572057	Tmem44	0.112670001595202	0.0083964362429022	EN	30550569	chr16	30571558	30572057	30571807.5	21238.5
138328	2947456	chr16:30572058-30572557	Tmem44	0.273392085326962	0.000133971648321962	AS	30550569	chr16	30572058	30572557	30572307.5	21738.5
138329	2947461	chr16:30574558-30575057	Tmem44	0.147593473552053	0.00669468673804741	MG	30550569	chr16	30574558	30575057	30574807.5	24238.5
138330	2947462	chr16:30575058-30575557	Tmem44	0.13472557532915	0.0014277597803577	OG	30550569	chr16	30575058	30575557	30575307.5	24738.5
138331	2947464	chr16:30576058-30576557	Fam43a	0.162867710934368	0.00322576037628364	Vas	30599723	chr16	30576058	30576557	30576307.5	-23415.5
138332	2947465	chr16:30576558-30577057	Tmem44	0.188948370419112	0.00500364410669452	IN	30550569	chr16	30576558	30577057	30576807.5	26238.5
138333	2947467	chr16:30577558-30578057	Tmem44	0.194828119672089	0.00370544345480261	Vas	30550569	chr16	30577558	30578057	30577807.5	27238.5
138334	2947468	chr16:30578058-30578557	Tmem44	0.182527432372522	0.00753782300835037	Vas	30550569	chr16	30578058	30578557	30578307.5	27738.5
138335	2947470	chr16:30579058-30579557	Tmem44	0.252183814274286	0.000131722800853495	IN	30550569	chr16	30579058	30579557	30579307.5	28738.5
138336	2947471	chr16:30579558-30580057	Fam43a	0.199224252068829	0.000116899694408423	MG	30599723	chr16	30579558	30580057	30579807.5	-19915.5
138337	2947474	chr16:30581058-30581557	Fam43a	0.167694737870204	0.00223016041197255	Vas	30599723	chr16	30581058	30581557	30581307.5	-18415.5
138338	2947477	chr16:30582558-30583057	Fam43a	0.16891993913535	0.000113151171213799	OPC	30599723	chr16	30582558	30583057	30582807.5	-16915.5
138339	2947484	chr16:30586058-30586557	Tmem44	0.115101373400453	0.00525367988519598	EN	30550569	chr16	30586058	30586557	30586307.5	35738.5
138340	2947486	chr16:30587058-30587557	Tmem44	0.209241437786131	0.00265285950025207	EN	30550569	chr16	30587058	30587557	30587307.5	36738.5
138341	2947487	chr16:30587558-30588057	Tmem44	0.318946926592527	0.00298299399653279	EN	30550569	chr16	30587558	30588057	30587807.5	37238.5
138342	2947489	chr16:30588558-30589057	Tmem44	0.150401429123087	0.00888055501502527	Vas	30550569	chr16	30588558	30589057	30588807.5	38238.5
138343	2947490	chr16:30589058-30589557	Tmem44	0.102622182584122	0.00768496277120112	EN	30550569	chr16	30589058	30589557	30589307.5	38738.5
138344	2947504	chr16:30596058-30596557	Tmem44	0.152422565901658	0.00467570145028695	EN	30550569	chr16	30596058	30596557	30596307.5	45738.5
138345	2947505	chr16:30596558-30597057	Fam43a	0.290280376769775	0.000136092582297076	Vas	30599723	chr16	30596558	30597057	30596807.5	-2915.5
138346	2947509	chr16:30598557-30599056	Fam43a	0.104774827714361	0.00583807599570263	EN	30599723	chr16	30598557	30599056	30598806.5	-916.5
138347	2947512	chr16:30600057-30600556	Tmem44	0.206879436450107	0.00451547026861154	MG	30550569	chr16	30600057	30600556	30600306.5	49737.5
138348	2947513	chr16:30600557-30601056	Fam43a	0.248137896238072	0.00377381563674362	Vas	30599723	chr16	30600557	30601056	30600806.5	1083.5
138349	2947515	chr16:30601557-30602056	Fam43a	0.138629053073183	0.00136766941564603	OG	30599723	chr16	30601557	30602056	30601806.5	2083.5
138350	2947518	chr16:30603057-30603556	Fam43a	0.140667454781776	0.00223356442409606	OG	30599723	chr16	30603057	30603556	30603306.5	3583.5
138351	2947521	chr16:30604557-30605056	Fam43a	0.171514128868427	0.00307010646782013	AS	30599723	chr16	30604557	30605056	30604806.5	5083.5
138352	2947523	chr16:30605557-30606056	Fam43a	0.113566463434405	0.00891043595154684	EN	30599723	chr16	30605557	30606056	30605806.5	6083.5
138353	2947525	chr16:30606557-30607056	Fam43a	0.173407985624923	0.00885360159648307	Vas	30599723	chr16	30606557	30607056	30606806.5	7083.5
138354	2947536	chr16:30612057-30612556	Lsg1	0.136794770284661	0.00385903960307987	Vas	30587590	chr16	30612057	30612556	30612306.5	24716.5
138355	2947538	chr16:30613057-30613556	Fam43a	0.249289088851763	1.51541373882846e-06	MG	30599723	chr16	30613057	30613556	30613306.5	13583.5
138356	2947539	chr16:30613557-30614056	Fam43a	0.136347141799405	0.00222223527563303	OG	30599723	chr16	30613557	30614056	30613806.5	14083.5
138357	2947543	chr16:30615557-30616056	Fam43a	0.17065245133161	0.00287615743815894	OPC	30599723	chr16	30615557	30616056	30615806.5	16083.5
138358	2947545	chr16:30616557-30617056	Fam43a	0.135777349532944	0.00457891179464642	OG	30599723	chr16	30616557	30617056	30616806.5	17083.5
138359	2947547	chr16:30617557-30618056	Fam43a	0.19664013427551	0.00195180541782403	OPC	30599723	chr16	30617557	30618056	30617806.5	18083.5
138360	2947561	chr16:30624557-30625056	Fam43a	0.18278003670543	0.0010056559559326	OPC	30599723	chr16	30624557	30625056	30624806.5	25083.5
138361	2947568	chr16:30628057-30628556	Fam43a	0.1645886586447	0.00998221741810412	OPC	30599723	chr16	30628057	30628556	30628306.5	28583.5
138362	2947578	chr16:30633057-30633556	Fam43a	0.106779110332989	0.00682425546293219	OG	30599723	chr16	30633057	30633556	30633306.5	33583.5
138363	2947580	chr16:30634057-30634556	Fam43a	0.253705120476411	0.000127783553647731	OPC	30599723	chr16	30634057	30634556	30634306.5	34583.5
138364	2947594	chr16:30641057-30641556	Fam43a	0.170592380466987	0.00439551437815255	Vas	30599723	chr16	30641057	30641556	30641306.5	41583.5
138365	2947595	chr16:30641557-30642056	Fam43a	0.162598798399586	0.000511497581310416	AS	30599723	chr16	30641557	30642056	30641806.5	42083.5
138366	2947596	chr16:30642057-30642556	Fam43a	0.17931501231291	0.00295563676300337	OPC	30599723	chr16	30642057	30642556	30642306.5	42583.5
138367	2947602	chr16:30645057-30645556	Fam43a	0.169330485082046	0.00918176392748304	fulldata	30599723	chr16	30645057	30645556	30645306.5	45583.5
138368	2948348	chr16:31020055-31020554	Xxylt1	0.192785673860943	0.00415457654140372	IN	31069822	chr16	31020055	31020554	31020304.5	-49517.5
138369	2948349	chr16:31020555-31021054	Xxylt1	0.173571413812949	0.000117257909296176	OG	31069822	chr16	31020555	31021054	31020804.5	-49017.5
138370	2948350	chr16:31021055-31021554	Xxylt1	0.21287873226639	0.00615118246422075	IN	31069822	chr16	31021055	31021554	31021304.5	-48517.5
138371	2948352	chr16:31022055-31022554	Xxylt1	0.180604612910816	0.00967465878211637	Vas	31069822	chr16	31022055	31022554	31022304.5	-47517.5
138372	2948353	chr16:31022555-31023054	Xxylt1	0.153196152881879	0.00167258630318101	AS	31069822	chr16	31022555	31023054	31022804.5	-47017.5
138373	2948354	chr16:31023055-31023554	Xxylt1	0.228948874548836	0.00338443117267218	IN	31069822	chr16	31023055	31023554	31023304.5	-46517.5
138374	2948356	chr16:31024055-31024554	Xxylt1	0.123044195448044	0.00399222759391649	OG	31069822	chr16	31024055	31024554	31024304.5	-45517.5
138375	2948359	chr16:31025555-31026054	Xxylt1	0.103985574787919	0.00992062915265535	OG	31069822	chr16	31025555	31026054	31025804.5	-44017.5
138376	2948362	chr16:31027055-31027554	Xxylt1	0.123748978170721	0.00302590997257046	OG	31069822	chr16	31027055	31027554	31027304.5	-42517.5
138377	2948372	chr16:31032055-31032554	Xxylt1	0.151668027884684	0.00155618221710052	IN	31069822	chr16	31032055	31032554	31032304.5	-37517.5
138378	2948374	chr16:31033055-31033554	Xxylt1	0.163365373928545	0.00115615884953457	IN	31069822	chr16	31033055	31033554	31033304.5	-36517.5
138379	2948378	chr16:31035055-31035554	Xxylt1	0.183858903782717	0.00944537910586862	IN	31069822	chr16	31035055	31035554	31035304.5	-34517.5
138380	2948381	chr16:31036555-31037054	Xxylt1	0.140044243687254	0.00577508608001953	IN	31069822	chr16	31036555	31037054	31036804.5	-33017.5
138381	2948385	chr16:31038555-31039054	Xxylt1	0.104400930899851	0.00713417717378251	OG	31069822	chr16	31038555	31039054	31038804.5	-31017.5
138382	2948387	chr16:31039555-31040054	Xxylt1	0.227389554977689	0.00698850730099387	IN	31069822	chr16	31039555	31040054	31039804.5	-30017.5
138383	2948390	chr16:31041055-31041554	Xxylt1	0.108458355428105	0.00147477881162217	OG	31069822	chr16	31041055	31041554	31041304.5	-28517.5
138384	2948394	chr16:31043055-31043554	Xxylt1	0.128341880100705	0.00590766375831164	EN	31069822	chr16	31043055	31043554	31043304.5	-26517.5
138385	2948405	chr16:31048555-31049054	Xxylt1	0.111447948249602	0.00272452798896239	OG	31069822	chr16	31048555	31049054	31048804.5	-21017.5
138386	2948414	chr16:31053055-31053554	Xxylt1	0.107530390069946	0.00678862921640089	OG	31069822	chr16	31053055	31053554	31053304.5	-16517.5
138387	2948428	chr16:31060055-31060554	Xxylt1	0.115970077740723	0.00790273483962511	MG	31069822	chr16	31060055	31060554	31060304.5	-9517.5
138388	2948440	chr16:31066055-31066554	Xxylt1	0.120060789350999	0.0068671892369706	OG	31069822	chr16	31066055	31066554	31066304.5	-3517.5
138389	2948441	chr16:31066555-31067054	Xxylt1	0.277532295855958	0.00163308535024975	IN	31069822	chr16	31066555	31067054	31066804.5	-3017.5
138390	2948445	chr16:31068555-31069054	Xxylt1	0.129624929345994	0.00894719705973701	AS	31069822	chr16	31068555	31069054	31068804.5	-1017.5
138391	2948446	chr16:31069055-31069554	Xxylt1	0.270584012945229	0.00194641542352236	IN	31069822	chr16	31069055	31069554	31069304.5	-517.5
138392	2948447	chr16:31069555-31070054	Xxylt1	0.326861086368599	0.000171038465764051	IN	31069822	chr16	31069555	31070054	31069804.5	-17.5
138393	2948464	chr16:31078055-31078554	Xxylt1	0.199814375960071	0.00102051243498902	OPC	31069822	chr16	31078055	31078554	31078304.5	8482.5
138394	2948477	chr16:31084555-31085054	Xxylt1	0.117448454091572	0.00684150563588548	MG	31069822	chr16	31084555	31085054	31084804.5	14982.5
138395	2948496	chr16:31094055-31094554	Acap2	0.157456399468592	0.00985458145804385	IN	31143810	chr16	31094055	31094554	31094304.5	-49505.5
138396	2948499	chr16:31095555-31096054	Acap2	0.292403727432938	0.00241243040126748	IN	31143810	chr16	31095555	31096054	31095804.5	-48005.5
138397	2948500	chr16:31096055-31096554	Acap2	0.251090631507279	0.000130952502841342	IN	31143810	chr16	31096055	31096554	31096304.5	-47505.5
138398	2948502	chr16:31097055-31097554	Xxylt1	0.169241303964504	0.00191995257799604	IN	31069822	chr16	31097055	31097554	31097304.5	27482.5
138399	2948525	chr16:31108555-31109054	Xxylt1	0.135097614206392	0.000323041792739787	OG	31069822	chr16	31108555	31109054	31108804.5	38982.5
138400	2948542	chr16:31117055-31117554	Acap2	0.169130102021639	0.00992362110435263	Vas	31143810	chr16	31117055	31117554	31117304.5	-26505.5
138401	2948544	chr16:31118055-31118554	Xxylt1	0.223703641403914	0.00605311814592835	IN	31069822	chr16	31118055	31118554	31118304.5	48482.5
138402	2948545	chr16:31118555-31119054	Xxylt1	0.126406230777741	0.00684436764448193	AS	31069822	chr16	31118555	31119054	31118804.5	48982.5
138403	2948547	chr16:31119555-31120054	Xxylt1	0.104402416873112	0.00971589020053865	IN	31069822	chr16	31119555	31120054	31119804.5	49982.5
138404	2948561	chr16:31126555-31127054	Acap2	0.15781563715446	0.00114799218491912	AS	31143810	chr16	31126555	31127054	31126804.5	-17005.5
138405	2948564	chr16:31128055-31128554	Acap2	0.193621211617579	0.00299153481793069	OPC	31143810	chr16	31128055	31128554	31128304.5	-15505.5
138406	2948569	chr16:31130555-31131054	Acap2	0.146215994951606	0.00933353875526377	Vas	31143810	chr16	31130555	31131054	31130804.5	-13005.5
138407	2948570	chr16:31131055-31131554	Acap2	0.173697516361376	0.000666853121671807	MG	31143810	chr16	31131055	31131554	31131304.5	-12505.5
138408	2948571	chr16:31131555-31132054	Acap2	0.18391985069852	0.00118960725357187	IN	31143810	chr16	31131555	31132054	31131804.5	-12005.5
138409	2948576	chr16:31134055-31134554	Acap2	0.140829006970091	0.00955990999999146	IN	31143810	chr16	31134055	31134554	31134304.5	-9505.5
138410	2948588	chr16:31140055-31140554	Acap2	0.186588499178906	0.00149800935074895	Vas	31143810	chr16	31140055	31140554	31140304.5	-3505.5
138411	2948591	chr16:31141555-31142054	Acap2	0.177424886002603	0.0078909661312222	EN	31143810	chr16	31141555	31142054	31141804.5	-2005.5
138412	2948604	chr16:31148055-31148554	Acap2	0.128643302044442	0.0069605732499437	MG	31143810	chr16	31148055	31148554	31148304.5	4494.5
138413	2948628	chr16:31160055-31160554	Acap2	0.166067039903253	0.00479550142580853	AS	31143810	chr16	31160055	31160554	31160304.5	16494.5
138414	2948636	chr16:31164055-31164554	Acap2	0.15992794740062	0.00224729376238719	AS	31143810	chr16	31164055	31164554	31164304.5	20494.5
138415	2948642	chr16:31167055-31167554	Acap2	0.188737480533535	0.000598022218001204	MG	31143810	chr16	31167055	31167554	31167304.5	23494.5
138416	2948648	chr16:31170054-31170553	Acap2	0.137337004818829	0.00682410678689183	MG	31143810	chr16	31170054	31170553	31170303.5	26493.5
138417	2948652	chr16:31172054-31172553	Acap2	0.120760758960933	0.00902220778387108	MG	31143810	chr16	31172054	31172553	31172303.5	28493.5
138418	2948653	chr16:31172554-31173053	Acap2	0.171915779998591	0.00732341317308671	AS	31143810	chr16	31172554	31173053	31172803.5	28993.5
138419	2948656	chr16:31174054-31174553	Acap2	0.174851808450569	0.00660830950761149	OPC	31143810	chr16	31174054	31174553	31174303.5	30493.5
138420	2948677	chr16:31184554-31185053	Acap2	0.179651134261408	0.00192487815467546	Vas	31143810	chr16	31184554	31185053	31184803.5	40993.5
138421	2948682	chr16:31187054-31187553	Acap2	0.167891609352057	0.00518178199190866	MG	31143810	chr16	31187054	31187553	31187303.5	43493.5
138422	2948686	chr16:31189054-31189553	Acap2	0.16964007928023	0.00395871377736456	MG	31143810	chr16	31189054	31189553	31189303.5	45493.5
138423	2948693	chr16:31192554-31193053	Acap2	0.207674558558974	0.00432385455591988	MG	31143810	chr16	31192554	31193053	31192803.5	48993.5
138424	2948694	chr16:31193054-31193553	Acap2	0.256194580985153	0.000707726379054918	MG	31143810	chr16	31193054	31193553	31193303.5	49493.5
138425	2948769	chr16:31241554-31242053	Ppp1r2	0.118290502174931	0.00238143022464199	OG	31275278	chr16	31241554	31242053	31241803.5	-33474.5
138426	2948784	chr16:31249054-31249553	Ppp1r2	0.300938992705629	0.000287289220501363	IN	31275278	chr16	31249054	31249553	31249303.5	-25974.5
138427	2948785	chr16:31249554-31250053	Ppp1r2	0.251918998388841	0.00225559195223257	IN	31275278	chr16	31249554	31250053	31249803.5	-25474.5
138428	2948788	chr16:31251054-31251553	Ppp1r2	0.176359704962973	0.00609184225310222	OPC	31275278	chr16	31251054	31251553	31251303.5	-23974.5
138429	2948795	chr16:31254554-31255053	Ppp1r2	0.125364149249834	0.000975482751706114	OG	31275278	chr16	31254554	31255053	31254803.5	-20474.5
138430	2948798	chr16:31256054-31256553	Ppp1r2	0.20216612552917	0.00173544733715225	IN	31275278	chr16	31256054	31256553	31256303.5	-18974.5
138431	2948803	chr16:31258554-31259053	Ppp1r2	0.167358569596595	0.00890913845097052	IN	31275278	chr16	31258554	31259053	31258803.5	-16474.5
138432	2948804	chr16:31259054-31259553	Ppp1r2	0.205891356808749	0.00944050313586731	IN	31275278	chr16	31259054	31259553	31259303.5	-15974.5
138433	2948808	chr16:31261054-31261553	Ppp1r2	0.192582463705019	0.000832591435041996	IN	31275278	chr16	31261054	31261553	31261303.5	-13974.5
138434	2948809	chr16:31261554-31262053	Ppp1r2	0.185485304269234	0.00112217838797724	IN	31275278	chr16	31261554	31262053	31261803.5	-13474.5
138435	2948810	chr16:31262054-31262553	Ppp1r2	0.176187141912461	0.00625702074334444	IN	31275278	chr16	31262054	31262553	31262303.5	-12974.5
138436	2948816	chr16:31265054-31265553	Ppp1r2	0.104397654510316	0.00611822635660908	EN	31275278	chr16	31265054	31265553	31265303.5	-9974.5
138437	2948817	chr16:31265554-31266053	Ppp1r2	0.142933600942659	0.00476076013303062	AS	31275278	chr16	31265554	31266053	31265803.5	-9474.5
138438	2948818	chr16:31266054-31266553	Ppp1r2	0.175168408696181	0.00385617278327721	IN	31275278	chr16	31266054	31266553	31266303.5	-8974.5
138439	2948819	chr16:31266554-31267053	Ppp1r2	0.175226972334061	0.00928738564033937	IN	31275278	chr16	31266554	31267053	31266803.5	-8474.5
138440	2948820	chr16:31267054-31267553	Ppp1r2	0.227530551054503	0.00149821611709477	IN	31275278	chr16	31267054	31267553	31267303.5	-7974.5
138441	2948821	chr16:31267554-31268053	Ppp1r2	0.231314661880955	0.0043851098839478	IN	31275278	chr16	31267554	31268053	31267803.5	-7474.5
138442	2948822	chr16:31268054-31268553	Ppp1r2	0.201642411987986	0.00525971866664654	IN	31275278	chr16	31268054	31268553	31268303.5	-6974.5
138443	2948823	chr16:31268554-31269053	Ppp1r2	0.175346570565845	0.00366424717590341	IN	31275278	chr16	31268554	31269053	31268803.5	-6474.5
138444	2948827	chr16:31270554-31271053	Ppp1r2	0.243130234613177	0.00455995027236944	IN	31275278	chr16	31270554	31271053	31270803.5	-4474.5
138445	2948830	chr16:31272054-31272553	Apod	0.126812552422959	0.00269021116555834	OG	31314809	chr16	31272054	31272553	31272303.5	-42505.5
138446	2948851	chr16:31282554-31283053	Apod	0.106224657205503	0.00670682301562009	OG	31314809	chr16	31282554	31283053	31282803.5	-32005.5
138447	2948852	chr16:31283054-31283553	Apod	0.10958089691631	0.0061872769387642	OG	31314809	chr16	31283054	31283553	31283303.5	-31505.5
138448	2948864	chr16:31289054-31289553	Apod	0.117394951265294	0.00284351350455792	OG	31314809	chr16	31289054	31289553	31289303.5	-25505.5
138449	2948867	chr16:31290554-31291053	Ppp1r2	0.21256061654	0.00049518267283688	EN	31275278	chr16	31290554	31291053	31290803.5	15525.5
138450	2948874	chr16:31294054-31294553	Apod	0.148827861170702	3.88386019974929e-05	OG	31314809	chr16	31294054	31294553	31294303.5	-20505.5
138451	2948875	chr16:31294554-31295053	Apod	0.184872768901827	2.45272974367383e-05	OG	31314809	chr16	31294554	31295053	31294803.5	-20005.5
138452	2948876	chr16:31295054-31295553	Apod	0.167535405028256	0.0001440579758335	OG	31314809	chr16	31295054	31295553	31295303.5	-19505.5
138453	2948877	chr16:31295554-31296053	Apod	0.155091346690964	0.00165809444436749	OG	31314809	chr16	31295554	31296053	31295803.5	-19005.5
138454	2948878	chr16:31296054-31296553	Apod	0.227059256793233	0.000708953457633665	Vas	31314809	chr16	31296054	31296553	31296303.5	-18505.5
138455	2948879	chr16:31296554-31297053	Apod	0.138519761463561	0.00299849553720233	OG	31314809	chr16	31296554	31297053	31296803.5	-18005.5
138456	2948880	chr16:31297054-31297553	Apod	0.144837690066617	0.000405152949909393	OG	31314809	chr16	31297054	31297553	31297303.5	-17505.5
138457	2948881	chr16:31297554-31298053	Apod	0.154519377396394	0.000459806021360643	OG	31314809	chr16	31297554	31298053	31297803.5	-17005.5
138458	2948882	chr16:31298054-31298553	Apod	0.159210983361112	0.000394302924664136	OG	31314809	chr16	31298054	31298553	31298303.5	-16505.5
138459	2948883	chr16:31298554-31299053	Apod	0.158015887920626	0.000111037392069524	OG	31314809	chr16	31298554	31299053	31298803.5	-16005.5
138460	2948884	chr16:31299054-31299553	Apod	0.186416154853	4.63856341891278e-05	OG	31314809	chr16	31299054	31299553	31299303.5	-15505.5
138461	2948888	chr16:31301054-31301553	Apod	0.234866326410341	0.0010768820604552	Vas	31314809	chr16	31301054	31301553	31301303.5	-13505.5
138462	2948889	chr16:31301554-31302053	Apod	0.100969355216408	0.00478864786479161	OG	31314809	chr16	31301554	31302053	31301803.5	-13005.5
138463	2948890	chr16:31302054-31302553	Apod	0.161843790292358	8.86670699281611e-05	OG	31314809	chr16	31302054	31302553	31302303.5	-12505.5
138464	2948891	chr16:31302554-31303053	Apod	0.135686250487379	0.0002361333127604	OG	31314809	chr16	31302554	31303053	31302803.5	-12005.5
138465	2948895	chr16:31304554-31305053	Apod	0.11449513016766	0.00623123258237601	OG	31314809	chr16	31304554	31305053	31304803.5	-10005.5
138466	2948898	chr16:31306054-31306553	Apod	0.172433349573394	0.00174272200550241	Vas	31314809	chr16	31306054	31306553	31306303.5	-8505.5
138467	2948901	chr16:31307554-31308053	Ppp1r2	0.136877562081207	0.00240250021940469	IN	31275278	chr16	31307554	31308053	31307803.5	32525.5
138468	2948902	chr16:31308054-31308553	Ppp1r2	0.227431744974523	0.000973555592625464	IN	31275278	chr16	31308054	31308553	31308303.5	33025.5
138469	2948903	chr16:31308554-31309053	Ppp1r2	0.357029153491888	0.000107856101033144	IN	31275278	chr16	31308554	31309053	31308803.5	33525.5
138470	2948904	chr16:31309054-31309553	Ppp1r2	0.347249676914322	7.30195947230561e-05	IN	31275278	chr16	31309054	31309553	31309303.5	34025.5
138471	2948905	chr16:31309554-31310053	Ppp1r2	0.164272205433167	0.000360301821692777	AS	31275278	chr16	31309554	31310053	31309803.5	34525.5
138472	2948906	chr16:31310054-31310553	Ppp1r2	0.203264190344377	0.000902828757737062	IN	31275278	chr16	31310054	31310553	31310303.5	35025.5
138473	2948907	chr16:31310554-31311053	Ppp1r2	0.202658407057354	0.00274355491970435	IN	31275278	chr16	31310554	31311053	31310803.5	35525.5
138474	2948908	chr16:31311054-31311553	Apod	0.196370229778826	0.00221542375976336	OPC	31314809	chr16	31311054	31311553	31311303.5	-3505.5
138475	2948909	chr16:31311554-31312053	Ppp1r2	0.222291384315796	0.00215558282563655	IN	31275278	chr16	31311554	31312053	31311803.5	36525.5
138476	2948910	chr16:31312054-31312553	Ppp1r2	0.381772482323123	4.769073159272e-06	IN	31275278	chr16	31312054	31312553	31312303.5	37025.5
138477	2948911	chr16:31312554-31313053	Ppp1r2	0.405291182181648	5.1466310935222e-07	IN	31275278	chr16	31312554	31313053	31312803.5	37525.5
138478	2948912	chr16:31313054-31313553	Ppp1r2	0.338269552372146	0.000386742826876341	IN	31275278	chr16	31313054	31313553	31313303.5	38025.5
138479	2948914	chr16:31314054-31314553	Apod	0.293958760821373	1.84214841796315e-05	fulldata	31314809	chr16	31314054	31314553	31314303.5	-505.5
138480	2948915	chr16:31314554-31315053	Apod	0.405271584156743	4.02093571231221e-05	fulldata	31314809	chr16	31314554	31315053	31314803.5	-5.5
138481	2948916	chr16:31315054-31315553	Apod	0.189317805632791	0.00425474032371997	OG	31314809	chr16	31315054	31315553	31315303.5	494.5
138482	2948918	chr16:31316054-31316553	Apod	0.206696206939351	0.000912794267557082	OG	31314809	chr16	31316054	31316553	31316303.5	1494.5
138483	2948919	chr16:31316554-31317053	Apod	0.266217271425383	4.67375558746985e-05	OG	31314809	chr16	31316554	31317053	31316803.5	1994.5
138484	2948931	chr16:31322554-31323053	Ppp1r2	0.162202077555553	0.00863489622887181	IN	31275278	chr16	31322554	31323053	31322803.5	47525.5
138485	2948940	chr16:31327054-31327553	Apod	0.101159200042204	0.00419739173993661	EN	31314809	chr16	31327054	31327553	31327303.5	12494.5
138486	2948942	chr16:31328054-31328553	Apod	0.131419066503806	0.00609382101849465	AS	31314809	chr16	31328054	31328553	31328303.5	13494.5
138487	2948944	chr16:31329054-31329553	Apod	0.102175160860332	0.00553730060239899	OG	31314809	chr16	31329054	31329553	31329303.5	14494.5
138488	2948948	chr16:31331054-31331553	Apod	0.175641313904818	0.000198061906991009	OG	31314809	chr16	31331054	31331553	31331303.5	16494.5
138489	2948953	chr16:31333554-31334053	Apod	0.119948627577942	0.000930135958667866	OG	31314809	chr16	31333554	31334053	31333803.5	18994.5
138490	2948969	chr16:31361553-31362052	Apod	0.129478972515404	0.00279192361195879	OG	31314809	chr16	31361553	31362052	31361802.5	46993.5
138491	2949001	chr16:31377553-31378052	Bdh1	0.129985803014333	0.0015068800676018	OG	31422297	chr16	31377553	31378052	31377802.5	-44494.5
138492	2949022	chr16:31388053-31388552	Bdh1	0.105564006018503	0.00486830017421169	EN	31422297	chr16	31388053	31388552	31388302.5	-33994.5
138493	2949048	chr16:31401053-31401552	Bdh1	0.159596186650033	0.00449077359932926	AS	31422297	chr16	31401053	31401552	31401302.5	-20994.5
138494	2949053	chr16:31403553-31404052	Bdh1	0.111593340787926	0.00558762852135608	EN	31422297	chr16	31403553	31404052	31403802.5	-18494.5
138495	2949084	chr16:31419053-31419552	Bdh1	0.125432217960755	0.00821544326738077	EN	31422297	chr16	31419053	31419552	31419302.5	-2994.5
138496	2949103	chr16:31428553-31429052	Bdh1	0.339795481944981	0.000371024611638848	fulldata	31422297	chr16	31428553	31429052	31428802.5	6505.5
138497	2949148	chr16:31451053-31451552	Bdh1	0.101994531587172	0.00429943715003023	OG	31422297	chr16	31451053	31451552	31451302.5	29005.5
138498	2949166	chr16:31460053-31460552	Bdh1	0.265827213242202	0.00496786704528074	fulldata	31422297	chr16	31460053	31460552	31460302.5	38005.5
138499	2949184	chr16:31469053-31469552	Bdh1	0.104733045197564	0.00773913420881989	EN	31422297	chr16	31469053	31469552	31469302.5	47005.5
138500	2949475	chr16:31614552-31615051	Dlg1	0.176020111963314	0.0060798121554152	OPC	31663443	chr16	31614552	31615051	31614801.5	-48641.5
138501	2949494	chr16:31624052-31624551	Dlg1	0.171335319685761	0.007240850751288	OPC	31663443	chr16	31624052	31624551	31624301.5	-39141.5
138502	2949503	chr16:31628552-31629051	Dlg1	0.16597030767855	0.00573000326781903	Vas	31663443	chr16	31628552	31629051	31628801.5	-34641.5
138503	2949510	chr16:31632052-31632551	Dlg1	0.179724993247044	0.000307143234524077	fulldata	31663443	chr16	31632052	31632551	31632301.5	-31141.5
138504	2949512	chr16:31633052-31633551	Dlg1	0.149202000557388	0.00360181728893749	EN	31663443	chr16	31633052	31633551	31633301.5	-30141.5
138505	2949522	chr16:31638052-31638551	Dlg1	0.225401049948961	0.00263539022036041	OPC	31663443	chr16	31638052	31638551	31638301.5	-25141.5
138506	2949523	chr16:31638552-31639051	Dlg1	0.28028571738033	0.000287212553565452	OPC	31663443	chr16	31638552	31639051	31638801.5	-24641.5
138507	2949526	chr16:31640052-31640551	Dlg1	0.124561001337038	0.00415101586369182	EN	31663443	chr16	31640052	31640551	31640301.5	-23141.5
138508	2949555	chr16:31654552-31655051	Dlg1	0.164472590715071	0.00738616876131049	OPC	31663443	chr16	31654552	31655051	31654801.5	-8641.5
138509	2949561	chr16:31657552-31658051	Dlg1	0.144980299998457	0.00063422002225888	OG	31663443	chr16	31657552	31658051	31657801.5	-5641.5
138510	2949573	chr16:31663552-31664051	Dlg1	0.329893177734734	0.00315491655291522	Vas	31663443	chr16	31663552	31664051	31663801.5	358.5
138511	2949579	chr16:31666552-31667051	Dlg1	0.197629884747239	0.00183648121810565	OPC	31663443	chr16	31666552	31667051	31666801.5	3358.5
138512	2949600	chr16:31677052-31677551	Dlg1	0.165841987531351	0.000992894858087734	EN	31663443	chr16	31677052	31677551	31677301.5	13858.5
138513	2949601	chr16:31677552-31678051	Dlg1	0.138351921713725	0.00843709490974232	EN	31663443	chr16	31677552	31678051	31677801.5	14358.5
138514	2949609	chr16:31681552-31682051	Dlg1	0.11636668403521	0.00999120418750421	EN	31663443	chr16	31681552	31682051	31681801.5	18358.5
138515	2949615	chr16:31684552-31685051	Dlg1	0.15751771225658	0.00898477213265125	Vas	31663443	chr16	31684552	31685051	31684801.5	21358.5
138516	2949639	chr16:31696552-31697051	Dlg1	0.187597844807235	0.000296110823847728	fulldata	31663443	chr16	31696552	31697051	31696801.5	33358.5
138517	2949640	chr16:31697052-31697551	Dlg1	0.244859673719845	1.18376725294356e-05	fulldata	31663443	chr16	31697052	31697551	31697301.5	33858.5
138518	2949654	chr16:31704052-31704551	Dlg1	0.160318782260725	0.00748128440838458	Vas	31663443	chr16	31704052	31704551	31704301.5	40858.5
138519	2949655	chr16:31704552-31705051	Dlg1	0.145291407580435	0.00532690007455661	AS	31663443	chr16	31704552	31705051	31704801.5	41358.5
138520	2949661	chr16:31707552-31708051	Dlg1	0.12260209658914	0.00851386036196522	MG	31663443	chr16	31707552	31708051	31707801.5	44358.5
138521	2949665	chr16:31709552-31710051	Dlg1	0.17178853126607	0.00755101765877009	OPC	31663443	chr16	31709552	31710051	31709801.5	46358.5
138522	2949987	chr16:31877551-31878050	Pigz	0.16108816710427	0.00317912749021532	MG	31926069	chr16	31877551	31878050	31877800.5	-48268.5
138523	2949990	chr16:31879051-31879550	Pigz	0.169269624648832	0.00729495751807385	AS	31926069	chr16	31879051	31879550	31879300.5	-46768.5
138524	2950032	chr16:31900051-31900550	0610012G03Rik	0.15441491911767	0.000137957301857838	Vas	31948522	chr16	31900051	31900550	31900300.5	-48221.5
138525	2950035	chr16:31901551-31902050	Ncbp2	0.126077535057082	0.00999605329645714	AS	31948546	chr16	31901551	31902050	31901800.5	-46745.5
138526	2950044	chr16:31906051-31906550	Pigz	0.16146188971361	0.00950573793004483	MG	31926069	chr16	31906051	31906550	31906300.5	-19768.5
138527	2950045	chr16:31906551-31907050	Pigz	0.140039934911891	0.00239452224638192	OG	31926069	chr16	31906551	31907050	31906800.5	-19268.5
138528	2950047	chr16:31907551-31908050	0610012G03Rik	0.176005268151237	0.00413846410825991	Vas	31948522	chr16	31907551	31908050	31907800.5	-40721.5
138529	2950051	chr16:31909551-31910050	Ncbp2	0.138245228780692	0.0068904306899632	MG	31948546	chr16	31909551	31910050	31909800.5	-38745.5
138530	2950052	chr16:31910051-31910550	Pigz	0.166944766137708	0.00368910579952964	Vas	31926069	chr16	31910051	31910550	31910300.5	-15768.5
138531	2950055	chr16:31911551-31912050	0610012G03Rik	0.189312889941563	0.00101194727726439	AS	31948522	chr16	31911551	31912050	31911800.5	-36721.5
138532	2950056	chr16:31912051-31912550	0610012G03Rik	0.282640937655153	7.68753826152491e-07	AS	31948522	chr16	31912051	31912550	31912300.5	-36221.5
138533	2950057	chr16:31912551-31913050	0610012G03Rik	0.155528218206285	0.00425285272256148	AS	31948522	chr16	31912551	31913050	31912800.5	-35721.5
138534	2950059	chr16:31913551-31914050	0610012G03Rik	0.15441491911767	0.000332586842913374	Vas	31948522	chr16	31913551	31914050	31913800.5	-34721.5
138535	2950060	chr16:31914051-31914550	Pigz	0.189053214574839	0.00537646148750681	OPC	31926069	chr16	31914051	31914550	31914300.5	-11768.5
138536	2950066	chr16:31917051-31917550	Pigz	0.169666165677375	0.00142802332458092	MG	31926069	chr16	31917051	31917550	31917300.5	-8768.5
138537	2950068	chr16:31918051-31918550	Pigz	0.200425897720922	0.00158463408577758	MG	31926069	chr16	31918051	31918550	31918300.5	-7768.5
138538	2950078	chr16:31923051-31923550	0610012G03Rik	0.176567610777259	0.00611718043773002	AS	31948522	chr16	31923051	31923550	31923300.5	-25221.5
138539	2950086	chr16:31927051-31927550	Ncbp2	0.122766697581232	0.00367015399322057	MG	31948546	chr16	31927051	31927550	31927300.5	-21245.5
138540	2950087	chr16:31927551-31928050	Ncbp2	0.111869528855755	0.00886863062218091	OG	31948546	chr16	31927551	31928050	31927800.5	-20745.5
138541	2950090	chr16:31929051-31929550	0610012G03Rik	0.133560844255058	0.00827649674786868	Vas	31948522	chr16	31929051	31929550	31929300.5	-19221.5
138542	2950092	chr16:31930051-31930550	Pigz	0.187767962874223	0.00160805539328257	Vas	31926069	chr16	31930051	31930550	31930300.5	4231.5
138543	2950096	chr16:31932050-31932549	Pigz	0.318840006096934	0.00239903689067678	fulldata	31926069	chr16	31932050	31932549	31932299.5	6230.5
138544	2950097	chr16:31932550-31933049	Pigz	0.285663725569881	0.00939037665646403	fulldata	31926069	chr16	31932550	31933049	31932799.5	6730.5
138545	2950098	chr16:31933050-31933549	Pigz	0.31489694406735	0.00256792772498038	fulldata	31926069	chr16	31933050	31933549	31933299.5	7230.5
138546	2950099	chr16:31933550-31934049	Pigz	0.306132077041081	0.00181508963019861	fulldata	31926069	chr16	31933550	31934049	31933799.5	7730.5
138547	2950100	chr16:31934050-31934549	Ncbp2	0.221460373944304	0.00102620261539466	Vas	31948546	chr16	31934050	31934549	31934299.5	-14246.5
138548	2950101	chr16:31934550-31935049	Pigz	0.252201257900831	0.00527329623362216	fulldata	31926069	chr16	31934550	31935049	31934799.5	8730.5
138549	2950103	chr16:31935550-31936049	Pigz	0.158144985595937	0.0032058719871253	Vas	31926069	chr16	31935550	31936049	31935799.5	9730.5
138550	2950104	chr16:31936050-31936549	Pigz	0.137400911341012	0.00511698072820743	Vas	31926069	chr16	31936050	31936549	31936299.5	10230.5
138551	2950107	chr16:31937550-31938049	Pigz	0.171661410137446	0.00246551294161435	fulldata	31926069	chr16	31937550	31938049	31937799.5	11730.5
138552	2950111	chr16:31939550-31940049	Pigz	0.135079968117577	0.00901096492561249	fulldata	31926069	chr16	31939550	31940049	31939799.5	13730.5
138553	2950112	chr16:31940050-31940549	Pigz	0.154678050687896	0.00723958490721244	fulldata	31926069	chr16	31940050	31940549	31940299.5	14230.5
138554	2950113	chr16:31940550-31941049	Pigz	0.166534630462826	0.0027131368162725	fulldata	31926069	chr16	31940550	31941049	31940799.5	14730.5
138555	2950118	chr16:31943050-31943549	Pigz	0.165109363008538	0.00593838215662612	Vas	31926069	chr16	31943050	31943549	31943299.5	17230.5
138556	2950119	chr16:31943550-31944049	0610012G03Rik	0.303772174677571	0.00010646791374902	OPC	31948522	chr16	31943550	31944049	31943799.5	-4722.5
138557	2950124	chr16:31946050-31946549	Pigz	0.175209760907861	0.00518744650234315	fulldata	31926069	chr16	31946050	31946549	31946299.5	20230.5
138558	2950125	chr16:31946550-31947049	Pigz	0.204998368049749	0.00188631761917701	fulldata	31926069	chr16	31946550	31947049	31946799.5	20730.5
138559	2950126	chr16:31947050-31947549	Pigz	0.231030465627137	0.0023263720468526	fulldata	31926069	chr16	31947050	31947549	31947299.5	21230.5
138560	2950129	chr16:31948550-31949049	Pigz	0.235944085277618	0.00925433237209949	MG	31926069	chr16	31948550	31949049	31948799.5	22730.5
138561	2950132	chr16:31950050-31950549	0610012G03Rik	0.185891555823552	0.000978733555934808	OPC	31948522	chr16	31950050	31950549	31950299.5	1777.5
138562	2950134	chr16:31951050-31951549	0610012G03Rik	0.171760379959073	0.00254472136651651	AS	31948522	chr16	31951050	31951549	31951299.5	2777.5
138563	2950135	chr16:31951550-31952049	Ncbp2	0.134675786986638	0.00602145736737703	AS	31948546	chr16	31951550	31952049	31951799.5	3253.5
138564	2950141	chr16:31954550-31955049	Pigz	0.123365042958489	0.00288955154391002	OG	31926069	chr16	31954550	31955049	31954799.5	28730.5
138565	2950142	chr16:31955050-31955549	0610012G03Rik	0.17833835729083	0.00385189745748404	Vas	31948522	chr16	31955050	31955549	31955299.5	6777.5
138566	2950147	chr16:31957550-31958049	Ncbp2	0.150212655210838	0.00919704172640601	Vas	31948546	chr16	31957550	31958049	31957799.5	9253.5
138567	2950148	chr16:31958050-31958549	Senp5	0.125954241771271	0.00638529901683582	AS	32003173	chr16	31958050	31958549	31958299.5	-44873.5
138568	2950149	chr16:31958550-31959049	Senp5	0.135199741091363	0.00881996269185037	Vas	32003173	chr16	31958550	31959049	31958799.5	-44373.5
138569	2950151	chr16:31959550-31960049	Senp5	0.17438043146436	0.00309739872820258	IN	32003173	chr16	31959550	31960049	31959799.5	-43373.5
138570	2950153	chr16:31960550-31961049	0610012G03Rik	0.146835147141451	0.00546083122883512	AS	31948522	chr16	31960550	31961049	31960799.5	12277.5
138571	2950158	chr16:31963050-31963549	Pigz	0.150853417305711	0.00273847761362456	MG	31926069	chr16	31963050	31963549	31963299.5	37230.5
138572	2950160	chr16:31964050-31964549	0610012G03Rik	0.149920419570008	0.00294574162268668	Vas	31948522	chr16	31964050	31964549	31964299.5	15777.5
138573	2950163	chr16:31965550-31966049	0610012G03Rik	0.178252095719193	0.00817587535659747	OPC	31948522	chr16	31965550	31966049	31965799.5	17277.5
138574	2950164	chr16:31966050-31966549	Ncbp2	0.145522556490438	0.00924654458501917	OPC	31948546	chr16	31966050	31966549	31966299.5	17753.5
138575	2950165	chr16:31966550-31967049	Pigz	0.181924718183604	0.000117557203554219	MG	31926069	chr16	31966550	31967049	31966799.5	40730.5
138576	2950166	chr16:31967050-31967549	Pigz	0.15974400646594	0.00239946909357247	MG	31926069	chr16	31967050	31967549	31967299.5	41230.5
138577	2950168	chr16:31968050-31968549	Pigz	0.163650281811468	0.00181361357323606	MG	31926069	chr16	31968050	31968549	31968299.5	42230.5
138578	2950172	chr16:31970050-31970549	0610012G03Rik	0.173444926755411	6.88551870713372e-05	Vas	31948522	chr16	31970050	31970549	31970299.5	21777.5
138579	2950175	chr16:31971550-31972049	Pigz	0.109809660536273	0.00472970296520847	EN	31926069	chr16	31971550	31972049	31971799.5	45730.5
138580	2950177	chr16:31972550-31973049	0610012G03Rik	0.165297391271699	0.00993001381700709	Vas	31948522	chr16	31972550	31973049	31972799.5	24277.5
138581	2950178	chr16:31973050-31973549	0610012G03Rik	0.173444926755411	0.00637680471648072	Vas	31948522	chr16	31973050	31973549	31973299.5	24777.5
138582	2950181	chr16:31974550-31975049	0610012G03Rik	0.147189628685308	0.006941696665276	Vas	31948522	chr16	31974550	31975049	31974799.5	26277.5
138583	2950182	chr16:31975050-31975549	Ncbp2	0.121396591523045	0.00891990695610112	MG	31948546	chr16	31975050	31975549	31975299.5	26753.5
138584	2950183	chr16:31975550-31976049	Pigz	0.155397886379307	0.00404646378919471	MG	31926069	chr16	31975550	31976049	31975799.5	49730.5
138585	2950191	chr16:31979550-31980049	Senp5	0.139538011918824	0.00373891311977681	IN	32003173	chr16	31979550	31980049	31979799.5	-23373.5
138586	2950195	chr16:31981550-31982049	Ncbp2	0.158359386698924	0.00663825473333035	OPC	31948546	chr16	31981550	31982049	31981799.5	33253.5
138587	2950196	chr16:31982050-31982549	0610012G03Rik	0.229333087170756	0.000536562501526561	OPC	31948522	chr16	31982050	31982549	31982299.5	33777.5
138588	2950202	chr16:31985050-31985549	0610012G03Rik	0.20246020533484	0.00120612273382348	OPC	31948522	chr16	31985050	31985549	31985299.5	36777.5
138589	2950203	chr16:31985550-31986049	Senp5	0.147414477934905	0.00612907628184667	IN	32003173	chr16	31985550	31986049	31985799.5	-17373.5
138590	2950204	chr16:31986050-31986549	Senp5	0.180520490568949	0.00456605318653935	IN	32003173	chr16	31986050	31986549	31986299.5	-16873.5
138591	2950207	chr16:31987550-31988049	0610012G03Rik	0.132587019300399	0.00671289366925132	AS	31948522	chr16	31987550	31988049	31987799.5	39277.5
138592	2950212	chr16:31990050-31990549	Ncbp2	0.178256566101812	0.00804193053271307	OPC	31948546	chr16	31990050	31990549	31990299.5	41753.5
138593	2950214	chr16:31991050-31991549	0610012G03Rik	0.171594434748716	0.00647378562197698	Vas	31948522	chr16	31991050	31991549	31991299.5	42777.5
138594	2950216	chr16:31992050-31992549	Senp5	0.141837657438069	0.00397339805259955	Vas	32003173	chr16	31992050	31992549	31992299.5	-10873.5
138595	2950228	chr16:31998050-31998549	0610012G03Rik	0.180038006277059	0.00244384379933971	AS	31948522	chr16	31998050	31998549	31998299.5	49777.5
138596	2950245	chr16:32006550-32007049	Senp5	0.12767800551477	0.00069109368759479	fulldata	32003173	chr16	32006550	32007049	32006799.5	3626.5
138597	2950251	chr16:32009550-32010049	Senp5	0.25060365519948	0.000737663122299836	IN	32003173	chr16	32009550	32010049	32009799.5	6626.5
138598	2950252	chr16:32010050-32010549	Senp5	0.281907414286596	0.00504773544229253	fulldata	32003173	chr16	32010050	32010549	32010299.5	7126.5
138599	2950264	chr16:32016050-32016549	Senp5	0.119233208557863	0.00481348066012877	IN	32003173	chr16	32016050	32016549	32016299.5	13126.5
138600	2950287	chr16:32027550-32028049	Senp5	0.149671852245107	0.00511875346878254	IN	32003173	chr16	32027550	32028049	32027799.5	24626.5
138601	2950291	chr16:32029550-32030049	Senp5	0.122995017367603	0.00834128896344566	AS	32003173	chr16	32029550	32030049	32029799.5	26626.5
138602	2950307	chr16:32037550-32038049	Pak2	0.171416006397493	0.00148702615972696	MG	32079054	chr16	32037550	32038049	32037799.5	-41254.5
138603	2950330	chr16:32049050-32049549	Pak2	0.138199180398527	0.00821222672830946	AS	32079054	chr16	32049050	32049549	32049299.5	-29754.5
138604	2950333	chr16:32050550-32051049	Cep19	0.172338859116062	0.00640562868212902	IN	32099802	chr16	32050550	32051049	32050799.5	-49002.5
138605	2950335	chr16:32051550-32052049	Senp5	0.150838124505058	0.00802884947565896	IN	32003173	chr16	32051550	32052049	32051799.5	48626.5
138606	2950336	chr16:32052050-32052549	Cep19	0.162525852561416	0.000337288384639978	fulldata	32099802	chr16	32052050	32052549	32052299.5	-47502.5
138607	2950338	chr16:32053050-32053549	Cep19	0.159997843497118	0.000121219673667405	IN	32099802	chr16	32053050	32053549	32053299.5	-46502.5
138608	2950344	chr16:32056050-32056549	Cep19	0.199660872199724	0.00290281143073945	AS	32099802	chr16	32056050	32056549	32056299.5	-43502.5
138609	2950353	chr16:32060550-32061049	Cep19	0.112207277575949	0.00917013584645221	IN	32099802	chr16	32060550	32061049	32060799.5	-39002.5
138610	2950354	chr16:32061050-32061549	Cep19	0.167755937582146	0.00718366615486699	Vas	32099802	chr16	32061050	32061549	32061299.5	-38502.5
138611	2950355	chr16:32061550-32062049	Pak2	0.153068865416437	0.00386709179927947	MG	32079054	chr16	32061550	32062049	32061799.5	-17254.5
138612	2950358	chr16:32063050-32063549	Cep19	0.242806103625095	1.77190785786152e-05	OPC	32099802	chr16	32063050	32063549	32063299.5	-36502.5
138613	2950360	chr16:32064050-32064549	Pak2	0.183923107550216	0.00192616767709075	MG	32079054	chr16	32064050	32064549	32064299.5	-14754.5
138614	2950361	chr16:32064550-32065049	Pak2	0.172026108499283	0.00125148095708782	OPC	32079054	chr16	32064550	32065049	32064799.5	-14254.5
138615	2950364	chr16:32066050-32066549	Pak2	0.16981282686383	0.00785436280567575	OPC	32079054	chr16	32066050	32066549	32066299.5	-12754.5
138616	2950365	chr16:32066550-32067049	Cep19	0.18911695357047	0.00199146112316928	AS	32099802	chr16	32066550	32067049	32066799.5	-33002.5
138617	2950369	chr16:32068550-32069049	Cep19	0.14799882593966	0.00255868148496563	IN	32099802	chr16	32068550	32069049	32068799.5	-31002.5
138618	2950370	chr16:32069050-32069549	Pak2	0.148135694129921	0.00190084345993713	AS	32079054	chr16	32069050	32069549	32069299.5	-9754.5
138619	2950376	chr16:32072050-32072549	Pak2	0.142041874468874	0.00562286303924497	Vas	32079054	chr16	32072050	32072549	32072299.5	-6754.5
138620	2950379	chr16:32073550-32074049	Cep19	0.167910895254004	0.0014842072656388	Vas	32099802	chr16	32073550	32074049	32073799.5	-26002.5
138621	2950380	chr16:32074050-32074549	Pak2	0.124055603418348	0.00687827978191213	MG	32079054	chr16	32074050	32074549	32074299.5	-4754.5
138622	2950381	chr16:32074550-32075049	Pak2	0.175197425452434	0.00727610257908962	OPC	32079054	chr16	32074550	32075049	32074799.5	-4254.5
138623	2950384	chr16:32076050-32076549	Cep19	0.201797302188269	0.00870785553263742	Vas	32099802	chr16	32076050	32076549	32076299.5	-23502.5
138624	2950392	chr16:32080050-32080549	Cep19	0.119356216558346	0.00491476370265298	OG	32099802	chr16	32080050	32080549	32080299.5	-19502.5
138625	2950395	chr16:32081550-32082049	Pigx	0.169642465870872	0.00254011687928102	AS	32099728	chr16	32081550	32082049	32081799.5	-17928.5
138626	2950396	chr16:32082050-32082549	Pigx	0.155559179536358	0.0068484899406076	Vas	32099728	chr16	32082050	32082549	32082299.5	-17428.5
138627	2950403	chr16:32085550-32086049	Pak2	0.130722181365002	0.00959366896509606	AS	32079054	chr16	32085550	32086049	32085799.5	6745.5
138628	2950405	chr16:32086550-32087049	Pigx	0.14129307387536	0.00761000319232341	Vas	32099728	chr16	32086550	32087049	32086799.5	-12928.5
138629	2950407	chr16:32087550-32088049	Cep19	0.121141393930127	0.0044685526468623	OG	32099802	chr16	32087550	32088049	32087799.5	-12002.5
138630	2950409	chr16:32088550-32089049	Pak2	0.180290540988022	0.00232242227163904	Vas	32079054	chr16	32088550	32089049	32088799.5	9745.5
138631	2950411	chr16:32089550-32090049	Pigx	0.160296880858178	0.00927008054669287	OPC	32099728	chr16	32089550	32090049	32089799.5	-9928.5
138632	2950420	chr16:32094050-32094549	Pak2	0.124177337811361	0.00265200720818393	Vas	32079054	chr16	32094050	32094549	32094299.5	15245.5
138633	2950423	chr16:32095550-32096049	Cep19	0.202853021573726	0.00458146292297568	OPC	32099802	chr16	32095550	32096049	32095799.5	-4002.5
138634	2950431	chr16:32099550-32100049	Cep19	0.31205114757067	0.00484164526741104	AS	32099802	chr16	32099550	32100049	32099799.5	-2.5
138635	2950437	chr16:32102550-32103049	Nrros	0.149142862450466	0.00235296775486427	Vas	32148119	chr16	32102550	32103049	32102799.5	-45319.5
138636	2950438	chr16:32103050-32103549	Cep19	0.112118998918375	0.00588554355473658	OG	32099802	chr16	32103050	32103549	32103299.5	3497.5
138637	2950439	chr16:32103550-32104049	Cep19	0.177417754478762	0.00313460376091357	Vas	32099802	chr16	32103550	32104049	32103799.5	3997.5
138638	2950445	chr16:32106550-32107049	Nrros	0.167288890620696	0.00323118188503246	Vas	32148119	chr16	32106550	32107049	32106799.5	-41319.5
138639	2950446	chr16:32107050-32107549	Cep19	0.125352246779991	0.00302533756564971	IN	32099802	chr16	32107050	32107549	32107299.5	7497.5
138640	2950447	chr16:32107550-32108049	Cep19	0.14009593400698	0.00163255322240607	IN	32099802	chr16	32107550	32108049	32107799.5	7997.5
138641	2950448	chr16:32108050-32108549	Nrros	0.167252021787081	0.00339802590263261	AS	32148119	chr16	32108050	32108549	32108299.5	-39819.5
138642	2950454	chr16:32111050-32111549	Cep19	0.154675429867429	0.00647082937120214	AS	32099802	chr16	32111050	32111549	32111299.5	11497.5
138643	2950455	chr16:32111550-32112049	Pak2	0.120979119477564	0.00613507561155158	AS	32079054	chr16	32111550	32112049	32111799.5	32745.5
138644	2950457	chr16:32112550-32113049	Pigx	0.142856556283991	0.00247899901116244	OG	32099728	chr16	32112550	32113049	32112799.5	13071.5
138645	2950459	chr16:32113550-32114049	Nrros	0.312274174237671	0.000547361838351468	fulldata	32148119	chr16	32113550	32114049	32113799.5	-34319.5
138646	2950460	chr16:32114050-32114549	Nrros	0.236339062058628	0.000922432489437908	fulldata	32148119	chr16	32114050	32114549	32114299.5	-33819.5
138647	2950471	chr16:32119550-32120049	Nrros	0.11385458778464	0.00738170004502037	MG	32148119	chr16	32119550	32120049	32119799.5	-28319.5
138648	2950475	chr16:32121550-32122048	Pak2	0.10268529848351	0.00496034638646936	IN	32079054	chr16	32121550	32122048	32121799	42745
138649	2950476	chr16:32122049-32122548	Pak2	0.10611906586661	0.00400152626455941	OG	32079054	chr16	32122049	32122548	32122298.5	43244.5
138650	2950480	chr16:32124049-32124548	Nrros	0.196098013137512	5.08344587979437e-07	fulldata	32148119	chr16	32124049	32124548	32124298.5	-23820.5
138651	2950481	chr16:32124549-32125048	Nrros	0.243071509546675	2.38460259238682e-06	fulldata	32148119	chr16	32124549	32125048	32124798.5	-23320.5
138652	2950482	chr16:32125049-32125548	Nrros	0.124132108985606	1.82454093554663e-05	fulldata	32148119	chr16	32125049	32125548	32125298.5	-22820.5
138653	2950490	chr16:32129049-32129548	Nrros	0.142324498680832	0.000615336782417764	fulldata	32148119	chr16	32129049	32129548	32129298.5	-18820.5
138654	2950491	chr16:32129549-32130048	Nrros	0.171847716466135	3.48436995922796e-08	fulldata	32148119	chr16	32129549	32130048	32129798.5	-18320.5
138655	2950492	chr16:32130049-32130548	Nrros	0.26882702789796	0.000152682850913854	fulldata	32148119	chr16	32130049	32130548	32130298.5	-17820.5
138656	2950493	chr16:32130549-32131048	Nrros	0.14353097069937	9.92086261488723e-05	fulldata	32148119	chr16	32130549	32131048	32130798.5	-17320.5
138657	2950498	chr16:32133049-32133548	Nrros	0.113828776361684	0.0057039814204658	OG	32148119	chr16	32133049	32133548	32133298.5	-14820.5
138658	2950502	chr16:32135049-32135548	Bex6	0.140519955482152	3.52758675790099e-05	OG	32179800	chr16	32135049	32135548	32135298.5	-44501.5
138659	2950506	chr16:32137049-32137548	Bex6	0.279972977672523	0.000184486158013142	OPC	32179800	chr16	32137049	32137548	32137298.5	-42501.5
138660	2950510	chr16:32139049-32139548	Cep19	0.157090494549494	0.000464638422399299	fulldata	32099802	chr16	32139049	32139548	32139298.5	39496.5
138661	2950513	chr16:32140549-32141048	Bex6	0.170723623092554	0.00258907949476639	AS	32179800	chr16	32140549	32141048	32140798.5	-39001.5
138662	2950517	chr16:32142549-32143048	Pigx	0.154699784052008	0.00662354614096095	Vas	32099728	chr16	32142549	32143048	32142798.5	43070.5
138663	2950520	chr16:32144049-32144548	Bex6	0.193138269800265	0.00126851728456201	AS	32179800	chr16	32144049	32144548	32144298.5	-35501.5
138664	2950533	chr16:32156549-32157048	Nrros	0.206486782662141	0.00705762334458626	IN	32148119	chr16	32156549	32157048	32156798.5	8679.5
138665	2950534	chr16:32157049-32157548	Nrros	0.162756650703716	0.00745184242281427	IN	32148119	chr16	32157049	32157548	32157298.5	9179.5
138666	2950536	chr16:32158049-32158548	Bex6	0.155218140336993	0.000734262261111951	AS	32179800	chr16	32158049	32158548	32158298.5	-21501.5
138667	2950537	chr16:32158549-32159048	Nrros	0.110931144509916	0.00844930713595027	EN	32148119	chr16	32158549	32159048	32158798.5	10679.5
138668	2950538	chr16:32159049-32159548	Nrros	0.163463088367588	1.58026023153734e-05	fulldata	32148119	chr16	32159049	32159548	32159298.5	11179.5
138669	2950539	chr16:32159549-32160048	Nrros	0.124030199103445	0.00144330503409862	fulldata	32148119	chr16	32159549	32160048	32159798.5	11679.5
138670	2950540	chr16:32160049-32160548	Nrros	0.127692835968079	0.00102576156633072	fulldata	32148119	chr16	32160049	32160548	32160298.5	12179.5
138671	2950541	chr16:32160549-32161048	Nrros	0.128427331684017	0.000719262924244846	fulldata	32148119	chr16	32160549	32161048	32160798.5	12679.5
138672	2950542	chr16:32161049-32161548	Bex6	0.260749785304133	1.01425512377684e-06	AS	32179800	chr16	32161049	32161548	32161298.5	-18501.5
138673	2950543	chr16:32161549-32162048	Nrros	0.140231031479806	0.0084896357956058	OPC	32148119	chr16	32161549	32162048	32161798.5	13679.5
138674	2950545	chr16:32162549-32163048	Nrros	0.196715708489564	0.00752938772145828	OPC	32148119	chr16	32162549	32163048	32162798.5	14679.5
138675	2950546	chr16:32163049-32163548	Nrros	0.195321204211664	2.94637221953664e-07	fulldata	32148119	chr16	32163049	32163548	32163298.5	15179.5
138676	2950547	chr16:32163549-32164048	Nrros	0.273510414062106	2.24984136765194e-07	fulldata	32148119	chr16	32163549	32164048	32163798.5	15679.5
138677	2950548	chr16:32164049-32164548	Nrros	0.267054524032862	1.21041958367485e-05	fulldata	32148119	chr16	32164049	32164548	32164298.5	16179.5
138678	2950549	chr16:32164549-32165048	Nrros	0.275535391191823	0.000116098184283153	fulldata	32148119	chr16	32164549	32165048	32164798.5	16679.5
138679	2950550	chr16:32165049-32165548	Nrros	0.336183752395538	0.0015026431441294	fulldata	32148119	chr16	32165049	32165548	32165298.5	17179.5
138680	2950551	chr16:32165549-32166048	Nrros	0.311966408751539	0.00074764840931052	fulldata	32148119	chr16	32165549	32166048	32165798.5	17679.5
138681	2950555	chr16:32167549-32168048	Nrros	0.103244999576782	0.00930462335251903	fulldata	32148119	chr16	32167549	32168048	32167798.5	19679.5
138682	2950561	chr16:32170549-32171048	Nrros	0.145825906443798	2.00956241380723e-06	fulldata	32148119	chr16	32170549	32171048	32170798.5	22679.5
138683	2950562	chr16:32171049-32171548	Nrros	0.248800776499363	2.53654874882159e-10	fulldata	32148119	chr16	32171049	32171548	32171298.5	23179.5
138684	2950563	chr16:32171549-32172048	Nrros	0.115643085868985	0.00904969096714614	OG	32148119	chr16	32171549	32172048	32171798.5	23679.5
138685	2950570	chr16:32175049-32175548	Nrros	0.11419255025969	0.00766593904666613	EN	32148119	chr16	32175049	32175548	32175298.5	27179.5
138686	2950573	chr16:32176549-32177048	Nrros	0.232083171760989	1.60633052334047e-05	fulldata	32148119	chr16	32176549	32177048	32176798.5	28679.5
138687	2950574	chr16:32177049-32177548	Nrros	0.308476778366291	9.44251633987481e-05	fulldata	32148119	chr16	32177049	32177548	32177298.5	29179.5
138688	2950575	chr16:32177549-32178048	Nrros	0.194810231391478	5.42465465016573e-05	fulldata	32148119	chr16	32177549	32178048	32177798.5	29679.5
138689	2950577	chr16:32178549-32179048	Nrros	0.104680670008459	0.00110375092852233	fulldata	32148119	chr16	32178549	32179048	32178798.5	30679.5
138690	2950578	chr16:32179049-32179548	Nrros	0.134431559616797	0.000397004499482767	fulldata	32148119	chr16	32179049	32179548	32179298.5	31179.5
138691	2950579	chr16:32179549-32180048	Nrros	0.194913366143408	0.00123693721141371	fulldata	32148119	chr16	32179549	32180048	32179798.5	31679.5
138692	2950594	chr16:32187049-32187548	Nrros	0.108373085667527	0.00195053869054429	fulldata	32148119	chr16	32187049	32187548	32187298.5	39179.5
138693	2950595	chr16:32187549-32188048	Nrros	0.148813066949982	0.00434431708220728	AS	32148119	chr16	32187549	32188048	32187798.5	39679.5
138694	2950597	chr16:32188549-32189048	Nrros	0.159514802305794	0.000582259784065675	fulldata	32148119	chr16	32188549	32189048	32188798.5	40679.5
138695	2950598	chr16:32189049-32189548	Nrros	0.309240408826851	0.000152939982808631	fulldata	32148119	chr16	32189049	32189548	32189298.5	41179.5
138696	2950599	chr16:32189549-32190048	Nrros	0.219076592677937	3.8383159906008e-07	fulldata	32148119	chr16	32189549	32190048	32189798.5	41679.5
138697	2950600	chr16:32190049-32190548	Nrros	0.31694891861548	1.03208468960059e-06	fulldata	32148119	chr16	32190049	32190548	32190298.5	42179.5
138698	2950601	chr16:32190549-32191048	Nrros	0.155815177935634	5.16884964751885e-06	fulldata	32148119	chr16	32190549	32191048	32190798.5	42679.5
138699	2950603	chr16:32191549-32192048	Bex6	0.49358527467188	1.05460085109144e-12	OPC	32179800	chr16	32191549	32192048	32191798.5	11998.5
138700	2950607	chr16:32193549-32194048	Bex6	0.298288087721414	2.74501279484696e-08	MG	32179800	chr16	32193549	32194048	32193798.5	13998.5
138701	2950609	chr16:32194549-32195048	Nrros	0.189369819218065	5.5318513103586e-09	fulldata	32148119	chr16	32194549	32195048	32194798.5	46679.5
138702	2950614	chr16:32197049-32197548	Bex6	0.277484328982101	4.64878430483928e-06	OPC	32179800	chr16	32197049	32197548	32197298.5	17498.5
138703	2950618	chr16:32199049-32199548	Wdr53	0.131358874922363	0.00187711193282258	Vas	32247178	chr16	32199049	32199548	32199298.5	-47879.5
138704	2950623	chr16:32201549-32202048	Fbxo45	0.161245177243429	0.00195460558957672	MG	32247026	chr16	32201549	32202048	32201798.5	-45227.5
138705	2950631	chr16:32205549-32206048	Fbxo45	0.156266267211934	0.00940609269028492	OPC	32247026	chr16	32205549	32206048	32205798.5	-41227.5
138706	2950639	chr16:32209549-32210048	Bex6	0.191645407697408	0.0013684368296415	AS	32179800	chr16	32209549	32210048	32209798.5	29998.5
138707	2950640	chr16:32210049-32210548	Bex6	0.279515693456643	1.07595711285047e-06	AS	32179800	chr16	32210049	32210548	32210298.5	30498.5
138708	2950642	chr16:32211049-32211548	Bex6	0.140508720007175	0.000967586331634851	OG	32179800	chr16	32211049	32211548	32211298.5	31498.5
138709	2950665	chr16:32222549-32223048	Bex6	0.285148251511185	0.000143837307302053	AS	32179800	chr16	32222549	32223048	32222798.5	42998.5
138710	2950666	chr16:32223049-32223548	Smco1	0.196907300499559	0.00692851853688803	OPC	32271609	chr16	32223049	32223548	32223298.5	-48310.5
138711	2950667	chr16:32223549-32224048	Bex6	0.153180984534466	0.00476143188344236	AS	32179800	chr16	32223549	32224048	32223798.5	43998.5
138712	2950671	chr16:32225549-32226048	Bex6	0.134607065745368	0.000208704725279119	EN	32179800	chr16	32225549	32226048	32225798.5	45998.5
138713	2950674	chr16:32227049-32227548	Bex6	0.162075025884624	0.00258920961628684	MG	32179800	chr16	32227049	32227548	32227298.5	47498.5
138714	2950676	chr16:32228049-32228548	Wdr53	0.11485928950156	0.00891772580592509	OG	32247178	chr16	32228049	32228548	32228298.5	-18879.5
138715	2950679	chr16:32229549-32230048	Wdr53	0.156095397416943	0.00577578962642655	MG	32247178	chr16	32229549	32230048	32229798.5	-17379.5
138716	2950680	chr16:32230049-32230548	Smco1	0.168970274201018	0.00128125265661438	AS	32271609	chr16	32230049	32230548	32230298.5	-41310.5
138717	2950681	chr16:32230549-32231048	Wdr53	0.101066648357959	0.0044712513713826	Vas	32247178	chr16	32230549	32231048	32230798.5	-16379.5
138718	2950684	chr16:32232049-32232548	Smco1	0.412390761423604	1.35229257484104e-05	OPC	32271609	chr16	32232049	32232548	32232298.5	-39310.5
138719	2950687	chr16:32233549-32234048	Wdr53	0.161912929195132	7.8727404386858e-05	OG	32247178	chr16	32233549	32234048	32233798.5	-13379.5
138720	2950689	chr16:32234549-32235048	Smco1	0.115099238547712	0.00775756532878724	OG	32271609	chr16	32234549	32235048	32234798.5	-36810.5
138721	2950690	chr16:32235049-32235548	Smco1	0.217510372023205	0.000927519925266629	Vas	32271609	chr16	32235049	32235548	32235298.5	-36310.5
138722	2950693	chr16:32236549-32237048	Smco1	0.23754695394614	6.75119873139174e-06	MG	32271609	chr16	32236549	32237048	32236798.5	-34810.5
138723	2950699	chr16:32239549-32240048	Fbxo45	0.116822304585546	0.00897005357956338	MG	32247026	chr16	32239549	32240048	32239798.5	-7227.5
138724	2950708	chr16:32244049-32244548	Smco1	0.139871606280367	0.00148639694444164	OG	32271609	chr16	32244049	32244548	32244298.5	-27310.5
138725	2950709	chr16:32244549-32245048	Wdr53	0.183248871071178	0.000301369834691867	Vas	32247178	chr16	32244549	32245048	32244798.5	-2379.5
138726	2950711	chr16:32245549-32246048	Fbxo45	0.168071229489648	0.00417899040134528	OPC	32247026	chr16	32245549	32246048	32245798.5	-1227.5
138727	2950715	chr16:32247549-32248048	Smco1	0.175509050587744	0.00357824921456007	Vas	32271609	chr16	32247549	32248048	32247798.5	-23810.5
138728	2950716	chr16:32248049-32248548	Wdr53	0.146072942969009	0.00265916168600189	AS	32247178	chr16	32248049	32248548	32248298.5	1120.5
138729	2950717	chr16:32248549-32249048	Smco1	0.130526603509189	0.00374578674987436	OG	32271609	chr16	32248549	32249048	32248798.5	-22810.5
138730	2950719	chr16:32249549-32250048	Smco1	0.230475012418847	3.29393329686622e-05	MG	32271609	chr16	32249549	32250048	32249798.5	-21810.5
138731	2950721	chr16:32250549-32251048	Smco1	0.187602372460307	0.000144088393255082	MG	32271609	chr16	32250549	32251048	32250798.5	-20810.5
138732	2950723	chr16:32251549-32252048	Smco1	0.327570878644318	2.7110069663383e-05	OPC	32271609	chr16	32251549	32252048	32251798.5	-19810.5
138733	2950726	chr16:32253049-32253548	Wdr53	0.16493933918823	0.00867332628224626	Vas	32247178	chr16	32253049	32253548	32253298.5	6120.5
138734	2950731	chr16:32255549-32256048	Wdr53	0.162964017760826	0.000280035960362857	Vas	32247178	chr16	32255549	32256048	32255798.5	8620.5
138735	2950732	chr16:32256049-32256548	Smco1	0.312871284992314	6.59522436663451e-11	Vas	32271609	chr16	32256049	32256548	32256298.5	-15310.5
138736	2950734	chr16:32257049-32257548	Rnf168	0.106674654454271	0.00959046814432496	OG	32277461	chr16	32257049	32257548	32257298.5	-20162.5
138737	2950735	chr16:32257549-32258048	Smco1	0.168471902186932	0.00573699647902415	Vas	32271609	chr16	32257549	32258048	32257798.5	-13810.5
138738	2950736	chr16:32258049-32258548	Rnf168	0.1317622320851	0.000481340235983341	EN	32277461	chr16	32258049	32258548	32258298.5	-19162.5
138739	2950737	chr16:32258549-32259048	Wdr53	0.173133350952546	0.00635955377906006	OPC	32247178	chr16	32258549	32259048	32258798.5	11620.5
138740	2950739	chr16:32259549-32260048	Smco1	0.164586225555252	0.000314779470702908	MG	32271609	chr16	32259549	32260048	32259798.5	-11810.5
138741	2950741	chr16:32260549-32261048	Wdr53	0.15506273205121	0.0042577421145743	Vas	32247178	chr16	32260549	32261048	32260798.5	13620.5
138742	2950742	chr16:32261049-32261548	Wdr53	0.20143387354389	5.4588802950728e-05	Vas	32247178	chr16	32261049	32261548	32261298.5	14120.5
138743	2950750	chr16:32265049-32265548	Smco1	0.196907300499559	0.000319693732340198	OPC	32271609	chr16	32265049	32265548	32265298.5	-6310.5
138744	2950751	chr16:32265549-32266048	Wdr53	0.101165975736769	0.00468393127388345	EN	32247178	chr16	32265549	32266048	32265798.5	18620.5
138745	2950755	chr16:32267549-32268048	Smco1	0.30714802977904	0.000104870305317473	Vas	32271609	chr16	32267549	32268048	32267798.5	-3810.5
138746	2950759	chr16:32269549-32270048	Smco1	0.209404395426067	0.000235601201876046	Vas	32271609	chr16	32269549	32270048	32269798.5	-1810.5
138747	2950765	chr16:32272549-32273048	Smco1	0.246344882493872	0.00310401104066016	MG	32271609	chr16	32272549	32273048	32272798.5	1189.5
138748	2950769	chr16:32274549-32275048	Smco1	0.250061897402592	0.000464797361912628	OPC	32271609	chr16	32274549	32275048	32274798.5	3189.5
138749	2950780	chr16:32280049-32280548	Rnf168	0.152752544158066	0.00605661409963754	Vas	32277461	chr16	32280049	32280548	32280298.5	2837.5
138750	2950787	chr16:32283549-32284048	Smco1	0.186467752936298	0.000390574309259928	MG	32271609	chr16	32283549	32284048	32283798.5	12189.5
138751	2950788	chr16:32284049-32284548	Smco1	0.169988524726431	0.000518459671802862	MG	32271609	chr16	32284049	32284548	32284298.5	12689.5
138752	2950790	chr16:32285049-32285548	Smco1	0.21075539152559	0.000328688339369498	Vas	32271609	chr16	32285049	32285548	32285298.5	13689.5
138753	2950792	chr16:32286049-32286548	Smco1	0.206195380711802	0.000570346816821443	OPC	32271609	chr16	32286049	32286548	32286298.5	14689.5
138754	2950793	chr16:32286549-32287048	Wdr53	0.177652324410068	0.00016315434964298	OG	32247178	chr16	32286549	32287048	32286798.5	39620.5
138755	2950794	chr16:32287049-32287548	Smco1	0.176155669834253	0.00254258651422856	AS	32271609	chr16	32287049	32287548	32287298.5	15689.5
138756	2950796	chr16:32288049-32288548	Smco1	0.131325551386635	0.00394531141858212	MG	32271609	chr16	32288049	32288548	32288298.5	16689.5
138757	2950797	chr16:32288549-32289048	Smco1	0.134937665114942	0.00337899353991811	OG	32271609	chr16	32288549	32289048	32288798.5	17189.5
138758	2950798	chr16:32289049-32289548	Smco1	0.195773351746151	6.30398940952848e-05	AS	32271609	chr16	32289049	32289548	32289298.5	17689.5
138759	2950799	chr16:32289549-32290048	Fbxo45	0.114728903846857	0.00698185656027961	OG	32247026	chr16	32289549	32290048	32289798.5	42772.5
138760	2950801	chr16:32290549-32291048	Smco1	0.169988524726431	0.00265142410423791	MG	32271609	chr16	32290549	32291048	32290798.5	19189.5
138761	2950807	chr16:32293549-32294048	Smco1	0.139486824419257	0.00338277186490832	AS	32271609	chr16	32293549	32294048	32293798.5	22189.5
138762	2950816	chr16:32298049-32298548	Rnf168	0.133942588734945	0.00346292423216743	AS	32277461	chr16	32298049	32298548	32298298.5	20837.5
138763	2950818	chr16:32299049-32299548	Smco1	0.166046761834224	0.000366389438930304	MG	32271609	chr16	32299049	32299548	32299298.5	27689.5
138764	2950823	chr16:32301549-32302048	Smco1	0.133623502356158	0.00461249632524563	AS	32271609	chr16	32301549	32302048	32301798.5	30189.5
138765	2950833	chr16:32306549-32307048	Smco1	0.113096840721124	0.00772398970849819	OG	32271609	chr16	32306549	32307048	32306798.5	35189.5
138766	2950835	chr16:32307549-32308048	Smco1	0.157318805949461	0.00629293200504499	OPC	32271609	chr16	32307549	32308048	32307798.5	36189.5
138767	2950837	chr16:32308549-32309048	Ubxn7	0.140316072645614	0.00369990005279464	AS	32332168	chr16	32308549	32309048	32308798.5	-23369.5
138768	2950845	chr16:32312548-32313047	Smco1	0.205233229492585	2.90813242135313e-05	OPC	32271609	chr16	32312548	32313047	32312797.5	41188.5
138769	2950851	chr16:32315548-32316047	Smco1	0.12109044422766	0.00887559201130084	OG	32271609	chr16	32315548	32316047	32315797.5	44188.5
138770	2950857	chr16:32318548-32319047	Ubxn7	0.167998545258438	0.00145142283830213	AS	32332168	chr16	32318548	32319047	32318797.5	-13370.5
138771	2950884	chr16:32332048-32332547	Ubxn7	0.299164844791552	0.00425652051488457	Vas	32332168	chr16	32332048	32332547	32332297.5	129.5
138772	2950907	chr16:32343548-32344047	Ubxn7	0.140138277942259	0.00152497274509722	MG	32332168	chr16	32343548	32344047	32343797.5	11629.5
138773	2950915	chr16:32347548-32348047	Ubxn7	0.1394248332737	0.000763122089760593	MG	32332168	chr16	32347548	32348047	32347797.5	15629.5
138774	2950921	chr16:32350548-32351047	Tm4sf19	0.13666801669737	0.00896040372647677	MG	32400012	chr16	32350548	32351047	32350797.5	-49214.5
138775	2950924	chr16:32352048-32352547	Tm4sf19	0.225377887631066	0.00167163672361337	Vas	32400012	chr16	32352048	32352547	32352297.5	-47714.5
138776	2950929	chr16:32354548-32355047	Tm4sf19	0.149759292661447	0.00318150403975059	Vas	32400012	chr16	32354548	32355047	32354797.5	-45214.5
138777	2950942	chr16:32361048-32361547	Tm4sf19	0.244823633906226	0.000305153933275459	OPC	32400012	chr16	32361048	32361547	32361297.5	-38714.5
138778	2950946	chr16:32363048-32363547	Tm4sf19	0.226799830139779	2.61915548838143e-06	Vas	32400012	chr16	32363048	32363547	32363297.5	-36714.5
138779	2950947	chr16:32363548-32364047	Ubxn7	0.164744145502121	0.00322912642196749	AS	32332168	chr16	32363548	32364047	32363797.5	31629.5
138780	2950954	chr16:32367048-32367547	Tm4sf19	0.325285582584226	4.7377165524054e-09	Vas	32400012	chr16	32367048	32367547	32367297.5	-32714.5
138781	2950962	chr16:32371048-32371547	Tm4sf19	0.250249054529666	4.24586524070403e-05	Vas	32400012	chr16	32371048	32371547	32371297.5	-28714.5
138782	2950963	chr16:32371548-32372047	Tm4sf19	0.15348959047875	0.000814041798621656	OG	32400012	chr16	32371548	32372047	32371797.5	-28214.5
138783	2950965	chr16:32372548-32373047	Tm4sf19	0.11255680080811	0.00465823357668116	OG	32400012	chr16	32372548	32373047	32372797.5	-27214.5
138784	2950966	chr16:32373048-32373547	Tm4sf19	0.110791963388024	0.000552356457199754	MG	32400012	chr16	32373048	32373547	32373297.5	-26714.5
138785	2950972	chr16:32376048-32376547	Tm4sf19	0.155269748139302	0.00193248996441764	AS	32400012	chr16	32376048	32376547	32376297.5	-23714.5
138786	2950974	chr16:32377048-32377547	Tctex1d2	0.105290275221667	0.00929122608752053	EN	32419685	chr16	32377048	32377547	32377297.5	-42387.5
138787	2950975	chr16:32377548-32378047	Tctex1d2	0.104539687951678	0.00444489372590995	EN	32419685	chr16	32377548	32378047	32377797.5	-41887.5
138788	2950980	chr16:32380048-32380547	Tm4sf19	0.132795307719633	0.00615700618195558	Vas	32400012	chr16	32380048	32380547	32380297.5	-19714.5
138789	2950981	chr16:32380548-32381047	Tm4sf19	0.160729849095007	0.00455865966585389	AS	32400012	chr16	32380548	32381047	32380797.5	-19214.5
138790	2950985	chr16:32382548-32383047	Tm4sf19	0.176708514381147	0.000904963617878396	Vas	32400012	chr16	32382548	32383047	32382797.5	-17214.5
138791	2950986	chr16:32383048-32383547	Tm4sf19	0.279114722756999	1.77127468248273e-08	Vas	32400012	chr16	32383048	32383547	32383297.5	-16714.5
138792	2950987	chr16:32383548-32384047	Tm4sf19	0.22323132696036	1.57260052644492e-05	Vas	32400012	chr16	32383548	32384047	32383797.5	-16214.5
138793	2950988	chr16:32384048-32384547	Tm4sf19	0.403736516600425	1.3667400544648e-11	AS	32400012	chr16	32384048	32384547	32384297.5	-15714.5
138794	2950997	chr16:32388548-32389047	Tm4sf19	0.145195964844015	0.00810227437168354	AS	32400012	chr16	32388548	32389047	32388797.5	-11214.5
138795	2950999	chr16:32389548-32390047	Tm4sf19	0.109346104701734	0.00332258511796446	EN	32400012	chr16	32389548	32390047	32389797.5	-10214.5
138796	2951000	chr16:32390048-32390547	Pcyt1a	0.104368977478259	0.00473898526462502	IN	32430921	chr16	32390048	32390547	32390297.5	-40623.5
138797	2951002	chr16:32391048-32391547	Tm4sf19	0.301930643539599	4.06441461231477e-05	OPC	32400012	chr16	32391048	32391547	32391297.5	-8714.5
138798	2951003	chr16:32391548-32392047	Tm4sf19	0.241489521364463	0.00157826502557223	OPC	32400012	chr16	32391548	32392047	32391797.5	-8214.5
138799	2951007	chr16:32393548-32394047	Tm4sf19	0.147742332490922	0.0012375934151363	Vas	32400012	chr16	32393548	32394047	32393797.5	-6214.5
138800	2951011	chr16:32395548-32396047	Tm4sf19	0.171552009483195	0.00370287643425538	AS	32400012	chr16	32395548	32396047	32395797.5	-4214.5
138801	2951014	chr16:32397048-32397547	Pcyt1a	0.109389672020608	0.0037036603021624	OG	32430921	chr16	32397048	32397547	32397297.5	-33623.5
138802	2951016	chr16:32398048-32398547	Tctex1d2	0.166746213693966	0.00214315879642357	OPC	32419685	chr16	32398048	32398547	32398297.5	-21387.5
138803	2951018	chr16:32399048-32399547	Tctex1d2	0.128456397108643	0.00930053387468011	OPC	32419685	chr16	32399048	32399547	32399297.5	-20387.5
138804	2951021	chr16:32400548-32401047	Tctex1d2	0.11826564523975	0.00401311987659725	OG	32419685	chr16	32400548	32401047	32400797.5	-18887.5
138805	2951027	chr16:32403548-32404047	Tm4sf19	0.163156665891629	0.00520703065966321	OPC	32400012	chr16	32403548	32404047	32403797.5	3785.5
138806	2951030	chr16:32405048-32405547	Tm4sf19	0.115700078659621	0.00304906856551623	MG	32400012	chr16	32405048	32405547	32405297.5	5285.5
138807	2951036	chr16:32408048-32408547	Tctex1d2	0.243455896361204	0.000910640375578309	OPC	32419685	chr16	32408048	32408547	32408297.5	-11387.5
138808	2951039	chr16:32409548-32410047	Tm4sf19	0.333317325364083	1.16196334631891e-06	Vas	32400012	chr16	32409548	32410047	32409797.5	9785.5
138809	2951040	chr16:32410048-32410547	Tm4sf19	0.242488070811523	2.32258789534256e-06	MG	32400012	chr16	32410048	32410547	32410297.5	10285.5
138810	2951044	chr16:32412048-32412547	Tctex1d2	0.197462492885132	0.000593993482671751	OPC	32419685	chr16	32412048	32412547	32412297.5	-7387.5
138811	2951048	chr16:32414048-32414547	Tm4sf19	0.154716147667925	3.72470131133618e-05	AS	32400012	chr16	32414048	32414547	32414297.5	14285.5
138812	2951051	chr16:32415548-32416047	Tm4sf19	0.147217992969881	0.000110489518212797	EN	32400012	chr16	32415548	32416047	32415797.5	15785.5
138813	2951053	chr16:32416548-32417047	Pcyt1a	0.107215278239343	0.00710996575788148	OG	32430921	chr16	32416548	32417047	32416797.5	-14123.5
138814	2951054	chr16:32417048-32417547	Tctex1d2	0.185750638267435	0.0015256060200548	Vas	32419685	chr16	32417048	32417547	32417297.5	-2387.5
138815	2951061	chr16:32420548-32421047	Pcyt1a	0.152636552235652	0.00658488455468698	AS	32430921	chr16	32420548	32421047	32420797.5	-10123.5
138816	2951064	chr16:32422048-32422547	Tm4sf19	0.134306065745464	0.00474371582157607	OG	32400012	chr16	32422048	32422547	32422297.5	22285.5
138817	2951066	chr16:32423048-32423547	Tm4sf19	0.180939105402607	0.00291524865172799	OPC	32400012	chr16	32423048	32423547	32423297.5	23285.5
138818	2951069	chr16:32424548-32425047	Tctex1d2	0.163595247787156	0.00536104108206292	AS	32419685	chr16	32424548	32425047	32424797.5	5112.5
138819	2951075	chr16:32427548-32428047	Tm4sf19	0.273836813837362	1.14341300871956e-08	MG	32400012	chr16	32427548	32428047	32427797.5	27785.5
138820	2951086	chr16:32433048-32433547	Tm4sf19	0.310090931202831	4.54649776160387e-07	OPC	32400012	chr16	32433048	32433547	32433297.5	33285.5
138821	2951097	chr16:32438548-32439047	Slc51a	0.370530544917755	2.29671837104206e-12	Vas	32487880	chr16	32438548	32439047	32438797.5	-49082.5
138822	2951098	chr16:32439048-32439547	Slc51a	0.533695386912233	3.10862446895044e-15	Vas	32487880	chr16	32439048	32439547	32439297.5	-48582.5
138823	2951100	chr16:32440048-32440547	Tm4sf19	0.253747974528713	5.80741325029166e-08	AS	32400012	chr16	32440048	32440547	32440297.5	40285.5
138824	2951101	chr16:32440548-32441047	Tm4sf19	0.182551426323927	1.9323260993187e-05	Vas	32400012	chr16	32440548	32441047	32440797.5	40785.5
138825	2951102	chr16:32441048-32441547	Slc51a	0.180721974136609	0.00127225428569422	Vas	32487880	chr16	32441048	32441547	32441297.5	-46582.5
138826	2951103	chr16:32441548-32442047	Slc51a	0.381357603353112	0	Vas	32487880	chr16	32441548	32442047	32441797.5	-46082.5
138827	2951106	chr16:32443048-32443547	Slc51a	0.25961387044074	4.34014513217562e-09	Vas	32487880	chr16	32443048	32443547	32443297.5	-44582.5
138828	2951111	chr16:32445548-32446047	Pcyt1a	0.101508351028353	0.00930939157060828	OG	32430921	chr16	32445548	32446047	32445797.5	14876.5
138829	2951113	chr16:32446548-32447047	Tm4sf19	0.205594412523914	0.000195736335496188	AS	32400012	chr16	32446548	32447047	32446797.5	46785.5
138830	2951114	chr16:32447048-32447547	Zdhhc19	0.159258090841978	0.00464279700687398	MG	32496241	chr16	32447048	32447547	32447297.5	-48943.5
138831	2951117	chr16:32448548-32449047	Slc51a	0.262441559566496	9.62793593447531e-05	OPC	32487880	chr16	32448548	32449047	32448797.5	-39082.5
138832	2951122	chr16:32451048-32451547	Slc51a	0.176144520583979	0.000164051381211894	Vas	32487880	chr16	32451048	32451547	32451297.5	-36582.5
138833	2951123	chr16:32451548-32452047	Slc51a	0.25961387044074	1.20730523356372e-08	Vas	32487880	chr16	32451548	32452047	32451797.5	-36082.5
138834	2951125	chr16:32452548-32453047	Tctex1d2	0.148806206841438	0.00329454301599397	MG	32419685	chr16	32452548	32453047	32452797.5	33112.5
138835	2951126	chr16:32453048-32453547	Tctex1d2	0.120204492264623	0.00660470036523686	OG	32419685	chr16	32453048	32453547	32453297.5	33612.5
138836	2951130	chr16:32455048-32455547	Slc51a	0.19086042055646	6.20238801318784e-07	AS	32487880	chr16	32455048	32455547	32455297.5	-32582.5
138837	2951132	chr16:32456048-32456547	Zdhhc19	0.184189893970771	0.00501408667978465	OPC	32496241	chr16	32456048	32456547	32456297.5	-39943.5
138838	2951133	chr16:32456548-32457047	Pcyt1a	0.108248798995299	0.00507818684301042	EN	32430921	chr16	32456548	32457047	32456797.5	25876.5
138839	2951137	chr16:32458548-32459047	Zdhhc19	0.21562715476041	2.51034402423134e-05	Vas	32496241	chr16	32458548	32459047	32458797.5	-37443.5
138840	2951140	chr16:32460048-32460547	Slc51a	0.209004689263233	0.000717962399223726	Vas	32487880	chr16	32460048	32460547	32460297.5	-27582.5
138841	2951142	chr16:32461048-32461547	Pcyt1a	0.137073592954451	0.00332123543139706	MG	32430921	chr16	32461048	32461547	32461297.5	30376.5
138842	2951146	chr16:32463048-32463547	Slc51a	0.381357603353112	0.000126597321167377	Vas	32487880	chr16	32463048	32463547	32463297.5	-24582.5
138843	2951147	chr16:32463548-32464047	Slc51a	0.381357603353112	4.00003191103337e-06	Vas	32487880	chr16	32463548	32464047	32463797.5	-24082.5
138844	2951152	chr16:32466048-32466547	Zdhhc19	0.206269220432421	3.86086434056576e-06	Vas	32496241	chr16	32466048	32466547	32466297.5	-29943.5
138845	2951153	chr16:32466548-32467047	Slc51a	0.121532303516513	0.00513358151660348	AS	32487880	chr16	32466548	32467047	32466797.5	-21082.5
138846	2951156	chr16:32468048-32468547	Slc51a	0.176983831898984	0.00189593013460831	AS	32487880	chr16	32468048	32468547	32468297.5	-19582.5
138847	2951158	chr16:32469048-32469547	Slc51a	0.134786385081288	0.00732849782775047	MG	32487880	chr16	32469048	32469547	32469297.5	-18582.5
138848	2951159	chr16:32469548-32470047	Slc51a	0.237085496238227	9.26339011053656e-08	MG	32487880	chr16	32469548	32470047	32469797.5	-18082.5
138849	2951160	chr16:32470048-32470547	Slc51a	0.237085496238227	1.78994019606193e-08	MG	32487880	chr16	32470048	32470547	32470297.5	-17582.5
138850	2951163	chr16:32471548-32472047	Pcyt1a	0.155804359890893	0.0037686074095068	AS	32430921	chr16	32471548	32472047	32471797.5	40876.5
138851	2951168	chr16:32474048-32474547	Zdhhc19	0.176536494181249	0.00378549035459275	OPC	32496241	chr16	32474048	32474547	32474297.5	-21943.5
138852	2951171	chr16:32475548-32476047	Pcyt1a	0.150989416964026	0.00816918340857076	AS	32430921	chr16	32475548	32476047	32475797.5	44876.5
138853	2951174	chr16:32477048-32477547	Slc51a	0.151730406739523	0.00593229982384524	AS	32487880	chr16	32477048	32477547	32477297.5	-10582.5
138854	2951178	chr16:32479048-32479547	Zdhhc19	0.183629915750814	0.00103741814927794	Vas	32496241	chr16	32479048	32479547	32479297.5	-16943.5
138855	2951183	chr16:32481548-32482047	Zdhhc19	0.113175753856564	0.00833068279146165	OG	32496241	chr16	32481548	32482047	32481797.5	-14443.5
138856	2951184	chr16:32482048-32482547	Zdhhc19	0.303741952364718	0.00011493116420902	OPC	32496241	chr16	32482048	32482547	32482297.5	-13943.5
138857	2951195	chr16:32487548-32488047	Zdhhc19	0.221051616099191	0.00643119373003564	OPC	32496241	chr16	32487548	32488047	32487797.5	-8443.5
138858	2951197	chr16:32488548-32489047	Zdhhc19	0.136274390205522	0.000196016016254408	Vas	32496241	chr16	32488548	32489047	32488797.5	-7443.5
138859	2951198	chr16:32489048-32489547	Zdhhc19	0.207526959581399	0.0027472644726646	Vas	32496241	chr16	32489048	32489547	32489297.5	-6943.5
138860	2951200	chr16:32521047-32521546	Zdhhc19	0.161037939208513	0.00912229306007872	AS	32496241	chr16	32521047	32521546	32521296.5	25055.5
138861	2951202	chr16:32522047-32522546	Slc51a	0.246560446420284	9.3851315648319e-05	Vas	32487880	chr16	32522047	32522546	32522296.5	34416.5
138862	2951203	chr16:32522547-32523046	Slc51a	0.162522113608877	0.000868040492476574	OG	32487880	chr16	32522547	32523046	32522796.5	34916.5
138863	2951207	chr16:32524547-32525046	Slc51a	0.159350957648012	0.00935526855513857	Vas	32487880	chr16	32524547	32525046	32524796.5	36916.5
138864	2951208	chr16:32525047-32525546	Slc51a	0.179564802537066	3.25932658440387e-06	Vas	32487880	chr16	32525047	32525546	32525296.5	37416.5
138865	2951210	chr16:32526047-32526546	Slc51a	0.220043303300355	0.000848770613169902	OPC	32487880	chr16	32526047	32526546	32526296.5	38416.5
138866	2951213	chr16:32527547-32528046	Zdhhc19	0.176733983459552	0.00163642714476508	MG	32496241	chr16	32527547	32528046	32527796.5	31555.5
138867	2951214	chr16:32528047-32528546	Zdhhc19	0.178454111197339	0.00358674190124397	Vas	32496241	chr16	32528047	32528546	32528296.5	32055.5
138868	2951221	chr16:32531547-32532046	Slc51a	0.172932043645158	0.000797447317327893	MG	32487880	chr16	32531547	32532046	32531796.5	43916.5
138869	2951226	chr16:32534047-32534546	Slc51a	0.102226252025885	0.00372604253992648	OG	32487880	chr16	32534047	32534546	32534296.5	46416.5
138870	2951241	chr16:32541547-32542046	Zdhhc19	0.196836176815085	1.06384877573973e-08	Vas	32496241	chr16	32541547	32542046	32541796.5	45555.5
138871	2951244	chr16:32543047-32543546	Zdhhc19	0.208784698730377	0.00340665358040748	Vas	32496241	chr16	32543047	32543546	32543296.5	47055.5
138872	2951245	chr16:32543547-32544046	Zdhhc19	0.214588410298582	4.19836497808079e-05	MG	32496241	chr16	32543547	32544046	32543796.5	47555.5
138873	2951298	chr16:32570047-32570546	Tfrc	0.149350116769462	0.00100235699259921	MG	32608896	chr16	32570047	32570546	32570296.5	-38599.5
138874	2951328	chr16:32605047-32605546	Tnk2	0.160102297457727	0.00707706668161345	AS	32644099	chr16	32605047	32605546	32605296.5	-38802.5
138875	2951335	chr16:32608547-32609046	Tfrc	0.379070115216188	0.00545437050048281	IN	32608896	chr16	32608547	32609046	32608796.5	-99.5
138876	2951339	chr16:32610547-32611046	Tnk2	0.167573200579458	0.00155611603153227	Vas	32644099	chr16	32610547	32611046	32610796.5	-33302.5
138877	2951340	chr16:32611047-32611546	Tfrc	0.180683405989676	0.00235889073478757	Vas	32608896	chr16	32611047	32611546	32611296.5	2400.5
138878	2951342	chr16:32612047-32612546	Tfrc	0.145716074102365	0.00833684846351523	OPC	32608896	chr16	32612047	32612546	32612296.5	3400.5
138879	2951344	chr16:32613047-32613546	Tfrc	0.152781072935233	0.00383000006404721	Vas	32608896	chr16	32613047	32613546	32613296.5	4400.5
138880	2951348	chr16:32615047-32615546	Tfrc	0.181965565028868	0.000950701915155228	Vas	32608896	chr16	32615047	32615546	32615296.5	6400.5
138881	2951349	chr16:32615547-32616046	Tnk2	0.16666290281721	0.00890177579908935	Vas	32644099	chr16	32615547	32616046	32615796.5	-28302.5
138882	2951353	chr16:32617547-32618046	Tnk2	0.104147261916109	0.0092141354235642	OG	32644099	chr16	32617547	32618046	32617796.5	-26302.5
138883	2951357	chr16:32619547-32620046	Tfrc	0.139743931293856	0.00556826363249474	Vas	32608896	chr16	32619547	32620046	32619796.5	10900.5
138884	2951359	chr16:32620547-32621046	Tfrc	0.164446166223503	0.00675008724234494	Vas	32608896	chr16	32620547	32621046	32620796.5	11900.5
138885	2951376	chr16:32629047-32629546	Tfrc	0.128574275594698	0.00537000162281387	AS	32608896	chr16	32629047	32629546	32629296.5	20400.5
138886	2951380	chr16:32631047-32631546	Tnk2	0.124297260621788	0.0047336614632767	EN	32644099	chr16	32631047	32631546	32631296.5	-12802.5
138887	2951383	chr16:32632547-32633046	Tnk2	0.142615056578215	0.00422608326702889	MG	32644099	chr16	32632547	32633046	32632796.5	-11302.5
138888	2951406	chr16:32644047-32644546	Tnk2	0.198512812551344	0.00626132914592625	MG	32644099	chr16	32644047	32644546	32644296.5	197.5
138889	2951407	chr16:32644547-32645046	Tnk2	0.234971800150494	0.00308243074505243	Vas	32644099	chr16	32644547	32645046	32644796.5	697.5
138890	2951415	chr16:32648547-32649046	Tnk2	0.110693481504462	0.00551688786565419	OG	32644099	chr16	32648547	32649046	32648796.5	4697.5
138891	2951417	chr16:32649547-32650046	Tnk2	0.134039314115158	0.00432959267553457	AS	32644099	chr16	32649547	32650046	32649796.5	5697.5
138892	2951420	chr16:32651047-32651546	Tfrc	0.268933294673581	3.92263022485073e-05	Vas	32608896	chr16	32651047	32651546	32651296.5	42400.5
138893	2951422	chr16:32652047-32652546	Tnk2	0.172680568249889	0.00828541667983407	IN	32644099	chr16	32652047	32652546	32652296.5	8197.5
138894	2951432	chr16:32657047-32657546	Tnk2	0.209579288395682	0.00699315057708216	OPC	32644099	chr16	32657047	32657546	32657296.5	13197.5
138895	2951435	chr16:32658547-32659046	Tfrc	0.34522324534592	0.000199416008888287	fulldata	32608896	chr16	32658547	32659046	32658796.5	49900.5
138896	2951438	chr16:32660047-32660546	Tnk2	0.168915724338004	0.000905898175498576	MG	32644099	chr16	32660047	32660546	32660296.5	16197.5
138897	2951439	chr16:32660547-32661046	Tnk2	0.133033002461012	0.00472144447410283	MG	32644099	chr16	32660547	32661046	32660796.5	16697.5
138898	2951444	chr16:32663047-32663546	Tnk2	0.121351840098179	0.00644845402394856	MG	32644099	chr16	32663047	32663546	32663296.5	19197.5
138899	2951474	chr16:32678047-32678546	Tnk2	0.236695041574676	0.00383979725552219	fulldata	32644099	chr16	32678047	32678546	32678296.5	34197.5
138900	2951475	chr16:32678547-32679046	Tnk2	0.198440843654026	0.0022178311978166	fulldata	32644099	chr16	32678547	32679046	32678796.5	34697.5
138901	2951477	chr16:32679547-32680046	Tnk2	0.131689075275696	0.00496028976378349	MG	32644099	chr16	32679547	32680046	32679796.5	35697.5
138902	2951481	chr16:32681547-32682046	Tnk2	0.174915439070408	0.00679736230025441	AS	32644099	chr16	32681547	32682046	32681796.5	37697.5
138903	2951493	chr16:32687547-32688046	Muc4	0.134406462524592	0.00944680173133727	OG	32735886	chr16	32687547	32688046	32687796.5	-48089.5
138904	2951498	chr16:32690047-32690546	Tnk2	0.141265771035526	0.0055667978089875	AS	32644099	chr16	32690047	32690546	32690296.5	46197.5
138905	2951500	chr16:32691047-32691546	Muc4	0.202108994771479	5.35507616250541e-07	Vas	32735886	chr16	32691047	32691546	32691296.5	-44589.5
138906	2951503	chr16:32692547-32693046	Muc4	0.124316221226596	0.00366662506561244	OG	32735886	chr16	32692547	32693046	32692796.5	-43089.5
138907	2951505	chr16:32693546-32694045	Muc4	0.128432543266989	0.00678803186817056	MG	32735886	chr16	32693546	32694045	32693795.5	-42090.5
138908	2951516	chr16:32699046-32699545	Muc4	0.126828696488609	0.00560474269116618	OG	32735886	chr16	32699046	32699545	32699295.5	-36590.5
138909	2951525	chr16:32703546-32704045	Muc4	0.14359971068469	0.00357048545837912	Vas	32735886	chr16	32703546	32704045	32703795.5	-32090.5
138910	2951560	chr16:32721046-32721545	Muc4	0.217417200983942	5.92250692932339e-11	OPC	32735886	chr16	32721046	32721545	32721295.5	-14590.5
138911	2951570	chr16:32726046-32726545	Muc4	0.116335531470186	0.000622929802788219	MG	32735886	chr16	32726046	32726545	32726295.5	-9590.5
138912	2951573	chr16:32727546-32728045	Muc4	0.139808299181464	0.000718963062155686	Vas	32735886	chr16	32727546	32728045	32727795.5	-8090.5
138913	2951575	chr16:32728546-32729045	Muc4	0.217417200983942	4.73834301373266e-06	OPC	32735886	chr16	32728546	32729045	32728795.5	-7090.5
138914	2951585	chr16:32733546-32734045	Muc4	0.123720323524083	0.00263429779063828	OG	32735886	chr16	32733546	32734045	32733795.5	-2090.5
138915	2951602	chr16:32742046-32742545	Muc4	0.133404426100428	0.000606615923173015	OG	32735886	chr16	32742046	32742545	32742295.5	6409.5
138916	2951613	chr16:32747546-32748045	Muc4	0.217417200983942	0.00634029534877101	OPC	32735886	chr16	32747546	32748045	32747795.5	11909.5
138917	2951615	chr16:32748546-32749045	Muc20	0.191270995238412	0.00100520114830949	MG	32797436	chr16	32748546	32749045	32748795.5	-48640.5
138918	2951616	chr16:32749046-32749545	Muc20	0.190730377875642	7.37257369380906e-05	MG	32797436	chr16	32749046	32749545	32749295.5	-48140.5
138919	2951618	chr16:32750046-32750545	Muc20	0.312811027090575	0.00306009814729935	OPC	32797436	chr16	32750046	32750545	32750295.5	-47140.5
138920	2951620	chr16:32751046-32751545	Muc20	0.10432506050504	0.00836266906752503	OG	32797436	chr16	32751046	32751545	32751295.5	-46140.5
138921	2951621	chr16:32751546-32752045	Muc20	0.247315692760666	6.0273704383329e-05	MG	32797436	chr16	32751546	32752045	32751795.5	-45640.5
138922	2951624	chr16:32753046-32753545	Muc4	0.135864736985065	0.00596369973477806	OG	32735886	chr16	32753046	32753545	32753295.5	17409.5
138923	2951629	chr16:32755546-32756045	Muc20	0.216471121815489	2.73756913410361e-05	AS	32797436	chr16	32755546	32756045	32755795.5	-41640.5
138924	2951632	chr16:32757046-32757545	Muc20	0.435681451433914	0	OPC	32797436	chr16	32757046	32757545	32757295.5	-40140.5
138925	2951633	chr16:32757546-32758045	Muc4	0.129970058806445	0.00248242820989353	OG	32735886	chr16	32757546	32758045	32757795.5	21909.5
138926	2951634	chr16:32758046-32758545	Muc4	0.131163459996263	0.00801919599383538	OG	32735886	chr16	32758046	32758545	32758295.5	22409.5
138927	2951635	chr16:32758546-32759045	Muc20	0.171586736280587	0.00590070680878296	AS	32797436	chr16	32758546	32759045	32758795.5	-38640.5
138928	2951638	chr16:32760046-32760545	Muc20	0.346897423823231	5.98288085740251e-11	MG	32797436	chr16	32760046	32760545	32760295.5	-37140.5
138929	2951639	chr16:32760546-32761045	Muc20	0.241489521364463	0.00704785778801809	OPC	32797436	chr16	32760546	32761045	32760795.5	-36640.5
138930	2951642	chr16:32762046-32762545	Muc4	0.162382024503473	0.00259710370504374	AS	32735886	chr16	32762046	32762545	32762295.5	26409.5
138931	2951646	chr16:32764046-32764545	Muc20	0.245978851178176	0.00304377110571008	MG	32797436	chr16	32764046	32764545	32764295.5	-33140.5
138932	2951647	chr16:32764546-32765045	Muc20	0.165866254560288	0.00154022797132458	MG	32797436	chr16	32764546	32765045	32764795.5	-32640.5
138933	2951649	chr16:32765546-32766045	Muc4	0.209095011472595	0.00576238349179881	OPC	32735886	chr16	32765546	32766045	32765795.5	29909.5
138934	2951651	chr16:32766546-32767045	Muc20	0.126277637121569	0.00908351720257583	AS	32797436	chr16	32766546	32767045	32766795.5	-30640.5
138935	2951654	chr16:32768046-32768545	Muc20	0.501897576660705	2.82130041551198e-09	OPC	32797436	chr16	32768046	32768545	32768295.5	-29140.5
138936	2951657	chr16:32769546-32770045	Muc4	0.120172827496393	0.0049003757056606	OG	32735886	chr16	32769546	32770045	32769795.5	33909.5
138937	2951663	chr16:32772546-32773045	Muc4	0.107125038077001	0.00494027734208269	EN	32735886	chr16	32772546	32773045	32772795.5	36909.5
138938	2951664	chr16:32773046-32773545	Muc4	0.113405067928753	0.00563436491943781	EN	32735886	chr16	32773046	32773545	32773295.5	37409.5
138939	2951665	chr16:32773546-32774045	Muc20	0.237957801683236	5.05418870866414e-07	MG	32797436	chr16	32773546	32774045	32773795.5	-23640.5
138940	2951666	chr16:32774046-32774545	Muc20	0.24371523123879	1.85275713959765e-06	OPC	32797436	chr16	32774046	32774545	32774295.5	-23140.5
138941	2951667	chr16:32774546-32775045	Muc20	0.180074098650188	0.00466136357690117	OPC	32797436	chr16	32774546	32775045	32774795.5	-22640.5
138942	2951671	chr16:32776546-32777045	Muc20	0.10059771070803	0.00286051167074852	IN	32797436	chr16	32776546	32777045	32776795.5	-20640.5
138943	2951672	chr16:32777046-32777545	Muc20	0.129584199078162	0.000704415827974647	MG	32797436	chr16	32777046	32777545	32777295.5	-20140.5
138944	2951673	chr16:32777546-32778045	Muc4	0.145632446000155	0.00392655244000761	OG	32735886	chr16	32777546	32778045	32777795.5	41909.5
138945	2951682	chr16:32782046-32782545	Muc20	0.273135557338402	1.28358472628598e-06	MG	32797436	chr16	32782046	32782545	32782295.5	-15140.5
138946	2951686	chr16:32784046-32784545	Muc4	0.225041820285212	0.00148316548357486	OPC	32735886	chr16	32784046	32784545	32784295.5	48409.5
138947	2951689	chr16:32785546-32786045	Muc20	0.435681451433914	5.38303257524575e-09	OPC	32797436	chr16	32785546	32786045	32785795.5	-11640.5
138948	2951690	chr16:32786046-32786545	Muc20	0.301930643539599	4.92729878155407e-05	OPC	32797436	chr16	32786046	32786545	32786295.5	-11140.5
138949	2951692	chr16:32787046-32787545	Muc20	0.146448829258629	0.00910808478217628	AS	32797436	chr16	32787046	32787545	32787295.5	-10140.5
138950	2951703	chr16:32792546-32793045	Muc20	0.170690721991915	0.000464659242653376	AS	32797436	chr16	32792546	32793045	32792795.5	-4640.5
138951	2951706	chr16:32794046-32794545	Muc20	0.203802073722213	0.00788901015064347	OPC	32797436	chr16	32794046	32794545	32794295.5	-3140.5
138952	2951709	chr16:32795546-32796045	Muc20	0.403977085520656	0	Vas	32797436	chr16	32795546	32796045	32795795.5	-1640.5
138953	2951710	chr16:32796046-32796545	Muc20	0.193118679431985	2.72646933363596e-06	OG	32797436	chr16	32796046	32796545	32796295.5	-1140.5
138954	2951719	chr16:32800546-32801045	Muc20	0.451035863819251	2.4181128478129e-05	OPC	32797436	chr16	32800546	32801045	32800795.5	3359.5
138955	2951720	chr16:32801046-32801545	Muc20	0.312811027090575	4.82357837745528e-05	OPC	32797436	chr16	32801046	32801545	32801295.5	3859.5
138956	2951722	chr16:32802046-32802545	Muc20	0.120710907769207	0.00109371382345735	EN	32797436	chr16	32802046	32802545	32802295.5	4859.5
138957	2951726	chr16:32804046-32804545	Muc20	0.207648940173998	0.00104014757623194	OPC	32797436	chr16	32804046	32804545	32804295.5	6859.5
138958	2951731	chr16:32806546-32807045	Muc20	0.241489521364463	0.00741357120963215	OPC	32797436	chr16	32806546	32807045	32806795.5	9359.5
138959	2951732	chr16:32807046-32807545	Muc20	0.171586736280587	0.000575145367060936	AS	32797436	chr16	32807046	32807545	32807295.5	9859.5
138960	2951738	chr16:32810046-32810545	Muc20	0.403977085520656	0	Vas	32797436	chr16	32810046	32810545	32810295.5	12859.5
138961	2951739	chr16:32810546-32811045	Muc20	0.629617272990315	0	Vas	32797436	chr16	32810546	32811045	32810795.5	13359.5
138962	2951740	chr16:32811046-32811545	Muc20	0.348262236098827	1.50658893138811e-07	Vas	32797436	chr16	32811046	32811545	32811295.5	13859.5
138963	2951742	chr16:32812046-32812545	Muc20	0.245917607000722	0.00158595517306492	OPC	32797436	chr16	32812046	32812545	32812295.5	14859.5
138964	2951753	chr16:32817546-32818045	Muc20	0.245940941113117	0.000244513582218331	OPC	32797436	chr16	32817546	32818045	32817795.5	20359.5
138965	2951754	chr16:32818046-32818545	Muc20	0.143795843386253	0.00057416926439724	OG	32797436	chr16	32818046	32818545	32818295.5	20859.5
138966	2951757	chr16:32819546-32820045	Rubcn	0.106115804401371	0.00583387796034252	OG	32868367	chr16	32819546	32820045	32819795.5	-48571.5
138967	2951759	chr16:32820546-32821045	Muc20	0.143731164990338	0.00729621864775354	AS	32797436	chr16	32820546	32821045	32820795.5	23359.5
138968	2951761	chr16:32821546-32822045	Muc20	0.165866254560288	6.71020344016338e-05	MG	32797436	chr16	32821546	32822045	32821795.5	24359.5
138969	2951762	chr16:32822046-32822545	Muc20	0.209662641196265	0.000719247964375835	Vas	32797436	chr16	32822046	32822545	32822295.5	24859.5
138970	2951765	chr16:32823546-32824045	Muc20	0.203802073722213	0.00332216539301045	OPC	32797436	chr16	32823546	32824045	32823795.5	26359.5
138971	2951768	chr16:32825046-32825545	Muc20	0.178180687931067	0.00131358123012404	AS	32797436	chr16	32825046	32825545	32825295.5	27859.5
138972	2951774	chr16:32828046-32828545	Muc20	0.345321875382282	1.2928847411553e-06	OPC	32797436	chr16	32828046	32828545	32828295.5	30859.5
138973	2951779	chr16:32830546-32831045	Muc20	0.163970640222456	0.00172226669446107	MG	32797436	chr16	32830546	32831045	32830795.5	33359.5
138974	2951783	chr16:32832546-32833045	Rubcn	0.154482274579059	0.00913746670015225	OPC	32868367	chr16	32832546	32833045	32832795.5	-35571.5
138975	2951785	chr16:32833546-32834045	Fyttd1	0.119115437889356	0.00681443531447767	OG	32877581	chr16	32833546	32834045	32833795.5	-43785.5
138976	2951786	chr16:32834046-32834545	Muc20	0.497014925373134	0	Vas	32797436	chr16	32834046	32834545	32834295.5	36859.5
138977	2951787	chr16:32834546-32835045	Rubcn	0.17041992733137	0.00993922668294478	OPC	32868367	chr16	32834546	32835045	32834795.5	-33571.5
138978	2951789	chr16:32835546-32836045	Muc20	0.211495806625783	0.00067641116163486	OPC	32797436	chr16	32835546	32836045	32835795.5	38359.5
138979	2951791	chr16:32836546-32837045	Muc20	0.497014925373134	0	Vas	32797436	chr16	32836546	32837045	32836795.5	39359.5
138980	2951792	chr16:32837046-32837545	Muc20	0.348262236098827	9.30501742324452e-08	Vas	32797436	chr16	32837046	32837545	32837295.5	39859.5
138981	2951796	chr16:32839046-32839545	Muc20	0.298980710951235	9.23328113194843e-05	OPC	32797436	chr16	32839046	32839545	32839295.5	41859.5
138982	2951797	chr16:32839546-32840045	Muc20	0.146448829258629	0.0030364631562837	AS	32797436	chr16	32839546	32840045	32839795.5	42359.5
138983	2951802	chr16:32842046-32842545	Fyttd1	0.124755623834671	0.00722664571302056	MG	32877581	chr16	32842046	32842545	32842295.5	-35285.5
138984	2951803	chr16:32842546-32843045	Rubcn	0.158575291153312	0.00120386665484318	AS	32868367	chr16	32842546	32843045	32842795.5	-25571.5
138985	2951806	chr16:32844046-32844545	Muc20	0.12648038592659	0.00326830251611487	MG	32797436	chr16	32844046	32844545	32844295.5	46859.5
138986	2951807	chr16:32844546-32845045	Muc20	0.239294643265726	3.07234008454227e-05	MG	32797436	chr16	32844546	32845045	32844795.5	47359.5
138987	2951829	chr16:32855546-32856045	Rubcn	0.124625975397914	0.0075800796122174	MG	32868367	chr16	32855546	32856045	32855795.5	-12571.5
138988	2951849	chr16:32865546-32866045	Lrch3	0.152637993593886	0.00761995255966996	OPC	32914093	chr16	32865546	32866045	32865795.5	-48297.5
138989	2951869	chr16:32875546-32876045	Fyttd1	0.131326915102509	0.00582206975158484	Vas	32877581	chr16	32875546	32876045	32875795.5	-1785.5
138990	2951885	chr16:32883546-32884044	Lrch3	0.131473762647854	0.00767345903763006	MG	32914093	chr16	32883546	32884044	32883795	-30298
138991	2951891	chr16:32886545-32887044	Fyttd1	0.132042396287972	0.00656211373233917	MG	32877581	chr16	32886545	32887044	32886794.5	9213.5
138992	2951900	chr16:32891045-32891544	Lrch3	0.16859743037808	0.0034365227728298	AS	32914093	chr16	32891045	32891544	32891294.5	-22798.5
138993	2951901	chr16:32891545-32892044	Lrch3	0.135993696536264	0.00817048125102349	AS	32914093	chr16	32891545	32892044	32891794.5	-22298.5
138994	2951903	chr16:32892545-32893044	Rubcn	0.117117055057085	0.00856959179588712	EN	32868367	chr16	32892545	32893044	32892794.5	24427.5
138995	2951923	chr16:32902545-32903044	Lrch3	0.113344721242567	0.00477163379027901	EN	32914093	chr16	32902545	32903044	32902794.5	-11298.5
138996	2951939	chr16:32910545-32911044	Lrch3	0.120623076288447	0.0080083197811821	OG	32914093	chr16	32910545	32911044	32910794.5	-3298.5
138997	2951942	chr16:32912045-32912544	Fyttd1	0.157454539314488	0.00671701368612321	OPC	32877581	chr16	32912045	32912544	32912294.5	34713.5
138998	2951979	chr16:32930545-32931044	Lrch3	0.126735466258391	0.00843595099910877	MG	32914093	chr16	32930545	32931044	32930794.5	16701.5
138999	2952012	chr16:32947045-32947544	Lrch3	0.148341953129599	0.00906367104423722	AS	32914093	chr16	32947045	32947544	32947294.5	33201.5
139000	2952015	chr16:32948545-32949044	Lrch3	0.151706756746071	0.0084008398477361	AS	32914093	chr16	32948545	32949044	32948794.5	34701.5
139001	2952111	chr16:32996545-32997044	Iqcg	0.131123275338108	0.00672074023985836	MG	33043774	chr16	32996545	32997044	32996794.5	-46979.5
139002	2952120	chr16:33001045-33001544	Iqcg	0.196024426152731	0.00084432673803414	OPC	33043774	chr16	33001045	33001544	33001294.5	-42479.5
139003	2952123	chr16:33002545-33003044	Iqcg	0.127474435322285	0.00211447324547187	MG	33043774	chr16	33002545	33003044	33002794.5	-40979.5
139004	2952125	chr16:33003545-33004044	Iqcg	0.15576408265762	0.00871556612123037	MG	33043774	chr16	33003545	33004044	33003794.5	-39979.5
139005	2952130	chr16:33006045-33006544	Iqcg	0.179127716063604	0.000450762594754739	OPC	33043774	chr16	33006045	33006544	33006294.5	-37479.5
139006	2952131	chr16:33006545-33007044	Iqcg	0.192786607315487	0.000700392961823337	MG	33043774	chr16	33006545	33007044	33006794.5	-36979.5
139007	2952137	chr16:33009545-33010044	Rpl35a	0.10460036267399	0.00906476753943053	IN	33056453	chr16	33009545	33010044	33009794.5	-46658.5
139008	2952140	chr16:33011045-33011544	Rpl35a	0.128574003187839	0.00782590847264908	OG	33056453	chr16	33011045	33011544	33011294.5	-45158.5
139009	2952141	chr16:33011545-33012044	Rpl35a	0.117838199057628	0.00930889507555466	OG	33056453	chr16	33011545	33012044	33011794.5	-44658.5
139010	2952160	chr16:33021045-33021544	Lmln	0.137698179318986	0.00937442696658763	AS	33061870	chr16	33021045	33021544	33021294.5	-40575.5
139011	2952161	chr16:33021545-33022044	Iqcg	0.285483875471723	4.24196625742335e-05	OPC	33043774	chr16	33021545	33022044	33021794.5	-21979.5
139012	2952162	chr16:33022045-33022544	Iqcg	0.206553798747661	0.00406506007573282	OPC	33043774	chr16	33022045	33022544	33022294.5	-21479.5
139013	2952164	chr16:33023045-33023544	Rpl35a	0.189227397572841	0.00913554034753161	OPC	33056453	chr16	33023045	33023544	33023294.5	-33158.5
139014	2952169	chr16:33025545-33026044	Iqcg	0.1951690040693	0.0039001189100194	OPC	33043774	chr16	33025545	33026044	33025794.5	-17979.5
139015	2952180	chr16:33031045-33031544	Lmln	0.160179832915267	0.00592273426049417	OPC	33061870	chr16	33031045	33031544	33031294.5	-30575.5
139016	2952189	chr16:33035545-33036044	Lmln	0.163896056411277	0.00949364910645867	OPC	33061870	chr16	33035545	33036044	33035794.5	-26075.5
139017	2952193	chr16:33037545-33038044	Lmln	0.131218275944786	0.00806430945815995	MG	33061870	chr16	33037545	33038044	33037794.5	-24075.5
139018	2952200	chr16:33041045-33041544	Iqcg	0.129489692839847	0.0019533611192335	Vas	33043774	chr16	33041045	33041544	33041294.5	-2479.5
139019	2952201	chr16:33041545-33042044	Iqcg	0.235542379249484	0.000338711960142124	Vas	33043774	chr16	33041545	33042044	33041794.5	-1979.5
139020	2952209	chr16:33045545-33046044	Rpl35a	0.163128411240744	0.00234662956899911	OPC	33056453	chr16	33045545	33046044	33045794.5	-10658.5
139021	2952211	chr16:33046545-33047044	Rpl35a	0.136020741218466	0.0031061145372312	Vas	33056453	chr16	33046545	33047044	33046794.5	-9658.5
139022	2952216	chr16:33049045-33049544	Iqcg	0.282968599035848	0.000105021226302071	OPC	33043774	chr16	33049045	33049544	33049294.5	5520.5
139023	2952222	chr16:33052045-33052544	Iqcg	0.184572423948232	0.000905247311010826	AS	33043774	chr16	33052045	33052544	33052294.5	8520.5
139024	2952223	chr16:33052545-33053044	Rpl35a	0.149120154319794	0.00224602523201933	OPC	33056453	chr16	33052545	33053044	33052794.5	-3658.5
139025	2952231	chr16:33056545-33057044	Lmln	0.278539218693024	0.00234456792383209	AS	33061870	chr16	33056545	33057044	33056794.5	-5075.5
139026	2952232	chr16:33057045-33057544	Iqcg	0.18562322475	0.00405623288749424	Vas	33043774	chr16	33057045	33057544	33057294.5	13520.5
139027	2952238	chr16:33060045-33060544	Iqcg	0.132629370775841	0.00392245926018475	OG	33043774	chr16	33060045	33060544	33060294.5	16520.5
139028	2952240	chr16:33061045-33061544	Rpl35a	0.182939768193258	0.0060097394851818	AS	33056453	chr16	33061045	33061544	33061294.5	4841.5
139029	2952247	chr16:33064545-33065044	Iqcg	0.145479169515259	0.00201829699433809	OG	33043774	chr16	33064545	33065044	33064794.5	21020.5
139030	2952251	chr16:33066545-33067044	Rpl35a	0.156839428347126	0.00574967735965504	AS	33056453	chr16	33066545	33067044	33066794.5	10341.5
139031	2952266	chr16:33074045-33074543	Iqcg	0.161309210383798	0.00366651257073269	AS	33043774	chr16	33074045	33074543	33074294	30520
139032	2952267	chr16:33074544-33075043	Rpl35a	0.114384787048788	0.00351783068207978	EN	33056453	chr16	33074544	33075043	33074793.5	18340.5
139033	2952271	chr16:33076544-33077043	Iqcg	0.182257754116773	7.91162871338624e-06	Vas	33043774	chr16	33076544	33077043	33076793.5	33019.5
139034	2952272	chr16:33077044-33077543	Rpl35a	0.153237964671364	0.00490224775395975	AS	33056453	chr16	33077044	33077543	33077293.5	20840.5
139035	2952273	chr16:33077544-33078043	Iqcg	0.18091008139757	0.00179389625440796	OPC	33043774	chr16	33077544	33078043	33077793.5	34019.5
139036	2952274	chr16:33078044-33078543	Iqcg	0.189821908067401	0.00112038881976895	OPC	33043774	chr16	33078044	33078543	33078293.5	34519.5
139037	2952279	chr16:33080544-33081043	Iqcg	0.189739663553156	0.00346164949019612	MG	33043774	chr16	33080544	33081043	33080793.5	37019.5
139038	2952292	chr16:33087044-33087543	Iqcg	0.197148093505398	0.00530523215315148	Vas	33043774	chr16	33087044	33087543	33087293.5	43519.5
139039	2952294	chr16:33088044-33088543	Rpl35a	0.115925230718134	0.00148191323664593	IN	33056453	chr16	33088044	33088543	33088293.5	31840.5
139040	2952301	chr16:33091544-33092043	Iqcg	0.234457036906741	0.000149078260173297	MG	33043774	chr16	33091544	33092043	33091793.5	48019.5
139041	2952306	chr16:33094044-33094543	Lmln	0.100194905008426	0.00192249295797553	EN	33061870	chr16	33094044	33094543	33094293.5	32423.5
139042	2952328	chr16:33105044-33105543	Lmln	0.108789508623502	0.00374182824972236	EN	33061870	chr16	33105044	33105543	33105293.5	43423.5
139043	2952336	chr16:33109044-33109543	Lmln	0.138767486994969	0.00769733379033288	MG	33061870	chr16	33109044	33109543	33109293.5	47423.5
139044	2952379	chr16:33130544-33131043	Osbpl11	0.224905500816029	0.00411911408559607	AS	33169767	chr16	33130544	33131043	33130793.5	-38973.5
139045	2952392	chr16:33137044-33137543	Osbpl11	0.150347964541823	0.00501991907886212	Vas	33169767	chr16	33137044	33137543	33137293.5	-32473.5
139046	2952463	chr16:33172544-33173043	Osbpl11	0.136974642499059	0.00682337429998281	MG	33169767	chr16	33172544	33173043	33172793.5	3026.5
139047	2952474	chr16:33178044-33178543	Osbpl11	0.269896015310409	0.00107416943461713	Vas	33169767	chr16	33178044	33178543	33178293.5	8526.5
139048	2952475	chr16:33178544-33179043	Osbpl11	0.276157914040001	0.0089622296291374	Vas	33169767	chr16	33178544	33179043	33178793.5	9026.5
139049	2952485	chr16:33183544-33184043	Osbpl11	0.146330340681914	0.00697293514579433	MG	33169767	chr16	33183544	33184043	33183793.5	14026.5
139050	2952499	chr16:33190544-33191043	Osbpl11	0.131333995396988	0.00791885841933759	EN	33169767	chr16	33190544	33191043	33190793.5	21026.5
139051	2952516	chr16:33199044-33199543	Osbpl11	0.121656094464693	0.0033777516894643	EN	33169767	chr16	33199044	33199543	33199293.5	29526.5
139052	2952531	chr16:33206544-33207043	Osbpl11	0.155674274750288	0.000897199283312	AS	33169767	chr16	33206544	33207043	33206793.5	37026.5
139053	2952534	chr16:33208044-33208543	Snx4	0.120866102009226	0.00933428353281707	AS	33251456	chr16	33208044	33208543	33208293.5	-43162.5
139054	2952536	chr16:33209044-33209543	Osbpl11	0.138759216876189	0.00500347197499351	MG	33169767	chr16	33209044	33209543	33209293.5	39526.5
139055	2952540	chr16:33211044-33211543	Snx4	0.241828388604784	0.000158909293384579	OPC	33251456	chr16	33211044	33211543	33211293.5	-40162.5
139056	2952543	chr16:33212544-33213043	Osbpl11	0.158312129392242	0.00838516790664723	OPC	33169767	chr16	33212544	33213043	33212793.5	43026.5
139057	2952596	chr16:33239044-33239543	Snx4	0.150536811233481	0.00378667038409308	MG	33251456	chr16	33239044	33239543	33239293.5	-12162.5
139058	2952598	chr16:33240044-33240543	Snx4	0.125523703031578	0.00370518007885989	EN	33251456	chr16	33240044	33240543	33240293.5	-11162.5
139059	2952605	chr16:33243544-33244043	Snx4	0.156559761000204	0.00993322616174508	OPC	33251456	chr16	33243544	33244043	33243793.5	-7662.5
139060	2952623	chr16:33252544-33253043	Snx4	0.141149909735487	0.00645068019539008	MG	33251456	chr16	33252544	33253043	33252793.5	1337.5
139061	2952641	chr16:33261544-33262043	Snx4	0.173552902318732	0.00705690455463048	OPC	33251456	chr16	33261544	33262043	33261793.5	10337.5
139062	2952658	chr16:33270043-33270542	Snx4	0.153848962059552	0.00469878062323092	AS	33251456	chr16	33270043	33270542	33270292.5	18836.5
139063	2952670	chr16:33276043-33276542	Snx4	0.144693737517151	0.000895869948254191	EN	33251456	chr16	33276043	33276542	33276292.5	24836.5
139064	2952693	chr16:33287543-33288042	Snx4	0.163030826309056	0.00071093764121255	AS	33251456	chr16	33287543	33288042	33287792.5	36336.5
139065	2952706	chr16:33294043-33294542	Snx4	0.178384419807926	0.000576402509996021	Vas	33251456	chr16	33294043	33294542	33294292.5	42836.5
139066	2952707	chr16:33294543-33295042	Snx4	0.186400232949012	0.00931678613993381	IN	33251456	chr16	33294543	33295042	33294792.5	43336.5
139067	2952806	chr16:33344043-33344542	Zfp148	0.172626085861517	0.000819918261479202	MG	33380775	chr16	33344043	33344542	33344292.5	-36482.5
139068	2952807	chr16:33344543-33345042	Zfp148	0.187123061982016	0.00298651607863809	MG	33380775	chr16	33344543	33345042	33344792.5	-35982.5
139069	2952857	chr16:33369543-33370042	Zfp148	0.125596980585659	0.00692405105972838	MG	33380775	chr16	33369543	33370042	33369792.5	-10982.5
139070	2952884	chr16:33383043-33383542	Zfp148	0.120666015782917	0.00309838268240459	OG	33380775	chr16	33383043	33383542	33383292.5	2517.5
139071	2952893	chr16:33387543-33388042	Zfp148	0.157420883301761	0.009744287946437	OPC	33380775	chr16	33387543	33388042	33387792.5	7017.5
139072	2952940	chr16:33411043-33411542	Zfp148	0.131340308266063	0.00797211932188746	EN	33380775	chr16	33411043	33411542	33411292.5	30517.5
139073	2952973	chr16:33427543-33428042	Zfp148	0.151892233475401	0.00515234120095709	AS	33380775	chr16	33427543	33428042	33427792.5	47017.5
139074	2953096	chr16:33489042-33489541	Slc12a8	0.10530930911987	0.00742158062701703	EN	33517333	chr16	33489042	33489541	33489291.5	-28041.5
139075	2953109	chr16:33495542-33496041	Slc12a8	0.131267046960131	0.00598178662186788	MG	33517333	chr16	33495542	33496041	33495791.5	-21541.5
139076	2953111	chr16:33496542-33497041	Slc12a8	0.141136981919725	0.0075328556957569	MG	33517333	chr16	33496542	33497041	33496791.5	-20541.5
139077	2953118	chr16:33500042-33500541	Slc12a8	0.150553834803784	0.000523793348742418	MG	33517333	chr16	33500042	33500541	33500291.5	-17041.5
139078	2953135	chr16:33508542-33509041	Slc12a8	0.116039464851555	0.0025279747418383	OG	33517333	chr16	33508542	33509041	33508791.5	-8541.5
139079	2953136	chr16:33509042-33509541	Slc12a8	0.174562964911671	0.00461167575394739	OPC	33517333	chr16	33509042	33509541	33509291.5	-8041.5
139080	2953151	chr16:33516542-33517041	Slc12a8	0.319857024074731	0.00387070270357892	fulldata	33517333	chr16	33516542	33517041	33516791.5	-541.5
139081	2953152	chr16:33517042-33517541	Slc12a8	0.315296171057862	0.0028462539844708	fulldata	33517333	chr16	33517042	33517541	33517291.5	-41.5
139082	2953155	chr16:33518542-33519041	Slc12a8	0.189669188405089	0.00506494892056009	fulldata	33517333	chr16	33518542	33519041	33518791.5	1458.5
139083	2953156	chr16:33519042-33519541	Slc12a8	0.197679400034653	0.00825964868531115	IN	33517333	chr16	33519042	33519541	33519291.5	1958.5
139084	2953157	chr16:33519542-33520041	Slc12a8	0.156920160461152	0.000880700128292444	MG	33517333	chr16	33519542	33520041	33519791.5	2458.5
139085	2953177	chr16:33529542-33530041	Slc12a8	0.159407104579383	0.00317113251020462	EN	33517333	chr16	33529542	33530041	33529791.5	12458.5
139086	2953202	chr16:33542042-33542541	Slc12a8	0.121623484042771	0.00237016712448668	AS	33517333	chr16	33542042	33542541	33542291.5	24958.5
139087	2953387	chr16:33634542-33635041	Heg1	0.195515645799125	0.000940339508957111	OPC	33684430	chr16	33634542	33635041	33634791.5	-49638.5
139088	2953388	chr16:33635042-33635541	Heg1	0.262300534924718	0.00893024849829149	fulldata	33684430	chr16	33635042	33635541	33635291.5	-49138.5
139089	2953394	chr16:33638042-33638541	Heg1	0.10167550462449	0.00468471318480812	EN	33684430	chr16	33638042	33638541	33638291.5	-46138.5
139090	2953397	chr16:33639542-33640041	Heg1	0.123802030977931	0.002081571190232	EN	33684430	chr16	33639542	33640041	33639791.5	-44638.5
139091	2953419	chr16:33650541-33651040	Heg1	0.109722789254364	0.00387362458850515	EN	33684430	chr16	33650541	33651040	33650790.5	-33639.5
139092	2953431	chr16:33656541-33657040	Heg1	0.108295487905392	0.0029705395240549	OG	33684430	chr16	33656541	33657040	33656790.5	-27639.5
139093	2953451	chr16:33666541-33667040	Heg1	0.168609483740387	0.00197610996717046	EN	33684430	chr16	33666541	33667040	33666790.5	-17639.5
139094	2953458	chr16:33670041-33670540	Heg1	0.242234548546733	8.78190026709635e-06	EN	33684430	chr16	33670041	33670540	33670290.5	-14139.5
139095	2953459	chr16:33670541-33671040	Heg1	0.170819150225657	0.00422165023670562	EN	33684430	chr16	33670541	33671040	33670790.5	-13639.5
139096	2953465	chr16:33673541-33674040	Heg1	0.274227181521313	0.00611017713574868	fulldata	33684430	chr16	33673541	33674040	33673790.5	-10639.5
139097	2953467	chr16:33674541-33675040	Heg1	0.152160891987838	0.00812293634273953	Vas	33684430	chr16	33674541	33675040	33674790.5	-9639.5
139098	2953469	chr16:33675541-33676040	Heg1	0.269519147962672	2.7242415887585e-05	Vas	33684430	chr16	33675541	33676040	33675790.5	-8639.5
139099	2953470	chr16:33676041-33676540	Heg1	0.355020967146164	0.000102299818161122	Vas	33684430	chr16	33676041	33676540	33676290.5	-8139.5
139100	2953471	chr16:33676541-33677040	Heg1	0.229762048964834	0.00727583542572008	Vas	33684430	chr16	33676541	33677040	33676790.5	-7639.5
139101	2953472	chr16:33677041-33677540	Heg1	0.11403209201043	0.00432396589279904	OG	33684430	chr16	33677041	33677540	33677290.5	-7139.5
139102	2953473	chr16:33677541-33678040	Heg1	0.118939810290677	0.00766323822964987	OG	33684430	chr16	33677541	33678040	33677790.5	-6639.5
139103	2953474	chr16:33678041-33678540	Heg1	0.157991256815801	0.000779963020106411	OG	33684430	chr16	33678041	33678540	33678290.5	-6139.5
139104	2953478	chr16:33680041-33680540	Heg1	0.219379343916118	0.0042742872035354	OG	33684430	chr16	33680041	33680540	33680290.5	-4139.5
139105	2953479	chr16:33680541-33681040	Heg1	0.239693424773313	0.000279364106312019	Vas	33684430	chr16	33680541	33681040	33680790.5	-3639.5
139106	2953480	chr16:33681041-33681540	Heg1	0.24858305235442	0.000507736723886043	Vas	33684430	chr16	33681041	33681540	33681290.5	-3139.5
139107	2953483	chr16:33682541-33683040	Heg1	0.15277971429352	0.00654842028196123	OPC	33684430	chr16	33682541	33683040	33682790.5	-1639.5
139108	2953484	chr16:33683041-33683540	Heg1	0.173425300681844	0.00458451700785834	Vas	33684430	chr16	33683041	33683540	33683290.5	-1139.5
139109	2953485	chr16:33683541-33684040	Heg1	0.169719798031879	0.00976902358368337	OPC	33684430	chr16	33683541	33684040	33683790.5	-639.5
139110	2953486	chr16:33684041-33684540	Heg1	0.417002217006561	3.07544948174865e-07	Vas	33684430	chr16	33684041	33684540	33684290.5	-139.5
139111	2953487	chr16:33684541-33685040	Heg1	0.210120539355972	0.00124273356080529	EN	33684430	chr16	33684541	33685040	33684790.5	360.5
139112	2953488	chr16:33685041-33685540	Heg1	0.259777557014024	0.00178063673950124	Vas	33684430	chr16	33685041	33685540	33685290.5	860.5
139113	2953489	chr16:33685541-33686040	Heg1	0.144438013734524	0.00554770347321054	OG	33684430	chr16	33685541	33686040	33685790.5	1360.5
139114	2953491	chr16:33686541-33687040	Heg1	0.162769268231979	1.081619205201e-05	EN	33684430	chr16	33686541	33687040	33686790.5	2360.5
139115	2953492	chr16:33687041-33687540	Heg1	0.174517700047065	5.56694562570126e-06	EN	33684430	chr16	33687041	33687540	33687290.5	2860.5
139116	2953493	chr16:33687541-33688040	Heg1	0.144075226702217	0.00228120785747421	EN	33684430	chr16	33687541	33688040	33687790.5	3360.5
139117	2953494	chr16:33688041-33688540	Heg1	0.135785866140019	0.00755304162841497	OG	33684430	chr16	33688041	33688540	33688290.5	3860.5
139118	2953495	chr16:33688541-33689040	Heg1	0.149014708130947	0.00366765840014538	Vas	33684430	chr16	33688541	33689040	33688790.5	4360.5
139119	2953496	chr16:33689041-33689540	Heg1	0.187367591639036	0.00913496030363503	fulldata	33684430	chr16	33689041	33689540	33689290.5	4860.5
139120	2953498	chr16:33690041-33690540	Heg1	0.16753589765696	1.23232173898646e-05	OG	33684430	chr16	33690041	33690540	33690290.5	5860.5
139121	2953500	chr16:33691041-33691540	Heg1	0.181269900398875	0.00732874232225145	Vas	33684430	chr16	33691041	33691540	33691290.5	6860.5
139122	2953501	chr16:33691541-33692040	Heg1	0.191763548757181	2.0722823079411e-05	EN	33684430	chr16	33691541	33692040	33691790.5	7360.5
139123	2953502	chr16:33692041-33692540	Heg1	0.19686418431206	1.2320142090072e-05	EN	33684430	chr16	33692041	33692540	33692290.5	7860.5
139124	2953503	chr16:33692541-33693040	Heg1	0.149861771895445	5.09015425490533e-05	EN	33684430	chr16	33692541	33693040	33692790.5	8360.5
139125	2953504	chr16:33693041-33693540	Heg1	0.155493743007134	0.00516531783828655	EN	33684430	chr16	33693041	33693540	33693290.5	8860.5
139126	2953505	chr16:33693541-33694040	Heg1	0.206212133965166	2.63637103530279e-05	EN	33684430	chr16	33693541	33694040	33693790.5	9360.5
139127	2953506	chr16:33694041-33694540	Heg1	0.144537392958394	0.00129180571309406	OG	33684430	chr16	33694041	33694540	33694290.5	9860.5
139128	2953507	chr16:33694541-33695040	Heg1	0.142789923592611	0.00800231319966982	Vas	33684430	chr16	33694541	33695040	33694790.5	10360.5
139129	2953510	chr16:33696041-33696540	Heg1	0.193822993813648	0.00169214901686077	Vas	33684430	chr16	33696041	33696540	33696290.5	11860.5
139130	2953511	chr16:33696541-33697040	Heg1	0.394620549733567	1.18336564900456e-05	Vas	33684430	chr16	33696541	33697040	33696790.5	12360.5
139131	2953512	chr16:33697041-33697540	Heg1	0.221214299352652	0.0021587062182572	Vas	33684430	chr16	33697041	33697540	33697290.5	12860.5
139132	2953513	chr16:33697541-33698040	Heg1	0.242670820688874	0.00297698380515143	Vas	33684430	chr16	33697541	33698040	33697790.5	13360.5
139133	2953514	chr16:33698041-33698540	Heg1	0.219527627824382	6.00081414640075e-05	EN	33684430	chr16	33698041	33698540	33698290.5	13860.5
139134	2953519	chr16:33700541-33701040	Heg1	0.215473816366313	0.00232114143285789	OG	33684430	chr16	33700541	33701040	33700790.5	16360.5
139135	2953521	chr16:33701541-33702040	Heg1	0.177400189254788	0.00461778908898547	EN	33684430	chr16	33701541	33702040	33701790.5	17360.5
139136	2953522	chr16:33702041-33702540	Heg1	0.196928828164674	0.000466611902551484	EN	33684430	chr16	33702041	33702540	33702290.5	17860.5
139137	2953525	chr16:33703541-33704040	Heg1	0.178933856797419	0.00219402653815026	EN	33684430	chr16	33703541	33704040	33703790.5	19360.5
139138	2953526	chr16:33704041-33704540	Heg1	0.170410783932825	0.00138210431621832	EN	33684430	chr16	33704041	33704540	33704290.5	19860.5
139139	2953527	chr16:33704541-33705040	Heg1	0.264685093145178	3.43340320396734e-07	EN	33684430	chr16	33704541	33705040	33704790.5	20360.5
139140	2953528	chr16:33705041-33705540	Heg1	0.16823665075557	6.4707868991376e-05	EN	33684430	chr16	33705041	33705540	33705290.5	20860.5
139141	2953529	chr16:33705541-33706040	Heg1	0.221843898571263	0.0033427533970869	Vas	33684430	chr16	33705541	33706040	33705790.5	21360.5
139142	2953532	chr16:33707041-33707540	Heg1	0.109260910097438	0.00572343500065331	OG	33684430	chr16	33707041	33707540	33707290.5	22860.5
139143	2953533	chr16:33707541-33708040	Heg1	0.179203683730857	0.00104510646872791	Vas	33684430	chr16	33707541	33708040	33707790.5	23360.5
139144	2953534	chr16:33708041-33708540	Heg1	0.172514917459567	0.00451458845426911	Vas	33684430	chr16	33708041	33708540	33708290.5	23860.5
139145	2953546	chr16:33714041-33714540	Heg1	0.112840884510808	0.00769836735093332	OG	33684430	chr16	33714041	33714540	33714290.5	29860.5
139146	2953547	chr16:33714541-33715040	Heg1	0.191244657482272	0.00393107120395897	Vas	33684430	chr16	33714541	33715040	33714790.5	30360.5
139147	2953554	chr16:33718041-33718540	Heg1	0.137176066267782	0.00812838906620106	AS	33684430	chr16	33718041	33718540	33718290.5	33860.5
139148	2953557	chr16:33719541-33720040	Heg1	0.146087612359184	0.00812053020595682	Vas	33684430	chr16	33719541	33720040	33719790.5	35360.5
139149	2953561	chr16:33721541-33722040	Heg1	0.120421725245748	0.00638796880512738	EN	33684430	chr16	33721541	33722040	33721790.5	37360.5
139150	2953574	chr16:33728041-33728540	Heg1	0.12449961928429	0.000520303091320007	OG	33684430	chr16	33728041	33728540	33728290.5	43860.5
139151	2953576	chr16:33729041-33729540	Heg1	0.110309586215036	0.00727000118783405	EN	33684430	chr16	33729041	33729540	33729290.5	44860.5
139152	2953579	chr16:33730541-33731040	Heg1	0.108058215780528	0.00298267733364999	OG	33684430	chr16	33730541	33731040	33730790.5	46360.5
139153	2953609	chr16:33745541-33746040	Muc13	0.184876922200665	0.000123613438341552	Vas	33794037	chr16	33745541	33746040	33745790.5	-48246.5
139154	2953615	chr16:33748541-33749040	Muc13	0.180225930447189	0.0059869202733982	Vas	33794037	chr16	33748541	33749040	33748790.5	-45246.5
139155	2953617	chr16:33749541-33750040	Muc13	0.176708514381147	0.00198801800751547	Vas	33794037	chr16	33749541	33750040	33749790.5	-44246.5
139156	2953619	chr16:33750541-33751040	Muc13	0.177856253771479	1.25698061963497e-05	AS	33794037	chr16	33750541	33751040	33750790.5	-43246.5
139157	2953626	chr16:33754041-33754540	Muc13	0.301930643539599	1.90000322808359e-07	OPC	33794037	chr16	33754041	33754540	33754290.5	-39746.5
139158	2953632	chr16:33757041-33757540	Muc13	0.206688793417066	0.000380030082023919	OPC	33794037	chr16	33757041	33757540	33757290.5	-36746.5
139159	2953633	chr16:33757541-33758040	Muc13	0.439520054530248	8.72310139676813e-08	OPC	33794037	chr16	33757541	33758040	33757790.5	-36246.5
139160	2953634	chr16:33758041-33758540	Muc13	0.213298881987165	0.000307365368938495	AS	33794037	chr16	33758041	33758540	33758290.5	-35746.5
139161	2953642	chr16:33762041-33762540	Muc13	0.207029134703642	0.000631594929172863	AS	33794037	chr16	33762041	33762540	33762290.5	-31746.5
139162	2953643	chr16:33762541-33763040	Muc13	0.228221772648493	8.0430366680595e-05	Vas	33794037	chr16	33762541	33763040	33762790.5	-31246.5
139163	2953648	chr16:33765041-33765540	Muc13	0.127407271854597	0.00194399754167829	OG	33794037	chr16	33765041	33765540	33765290.5	-28746.5
139164	2953650	chr16:33766041-33766540	Muc13	0.139519913213814	0.00659567301942865	AS	33794037	chr16	33766041	33766540	33766290.5	-27746.5
139165	2953652	chr16:33767041-33767540	Muc13	0.154310729707012	0.00014656223158005	MG	33794037	chr16	33767041	33767540	33767290.5	-26746.5
139166	2953653	chr16:33767541-33768040	Muc13	0.128278460518285	0.0058964949595155	Vas	33794037	chr16	33767541	33768040	33767790.5	-26246.5
139167	2953661	chr16:33771541-33772040	Muc13	0.155211355236508	0.00814617926016259	MG	33794037	chr16	33771541	33772040	33771790.5	-22246.5
139168	2953662	chr16:33772041-33772540	Muc13	0.154758130690562	0.00536068137352985	MG	33794037	chr16	33772041	33772540	33772290.5	-21746.5
139169	2953664	chr16:33773041-33773540	Muc13	0.176737686632082	0.000793109104600953	Vas	33794037	chr16	33773041	33773540	33773290.5	-20746.5
139170	2953666	chr16:33774041-33774540	Muc13	0.232487600174633	1.42565371730186e-08	Vas	33794037	chr16	33774041	33774540	33774290.5	-19746.5
139171	2953670	chr16:33776041-33776540	Muc13	0.320696667113402	1.15085907470558e-09	Vas	33794037	chr16	33776041	33776540	33776290.5	-17746.5
139172	2953673	chr16:33777541-33778040	Muc13	0.176737686632082	9.71543172578748e-08	Vas	33794037	chr16	33777541	33778040	33777790.5	-16246.5
139173	2953678	chr16:33780041-33780540	Muc13	0.130769623489495	0.00910782174757807	OG	33794037	chr16	33780041	33780540	33780290.5	-13746.5
139174	2953679	chr16:33780541-33781040	Muc13	0.180225930447189	2.54154240781901e-05	Vas	33794037	chr16	33780541	33781040	33780790.5	-13246.5
139175	2953680	chr16:33781041-33781540	Muc13	0.244578485215071	4.6169149769959e-06	MG	33794037	chr16	33781041	33781540	33781290.5	-12746.5
139176	2953681	chr16:33781541-33782040	Itgb5	0.149267710629561	0.00439479351562222	MG	33829665	chr16	33781541	33782040	33781790.5	-47874.5
139177	2953682	chr16:33782041-33782540	Muc13	0.145275958519326	0.000812586041155083	OG	33794037	chr16	33782041	33782540	33782290.5	-11746.5
139178	2953689	chr16:33785541-33786040	Muc13	0.439520054530248	2.00457388865871e-06	OPC	33794037	chr16	33785541	33786040	33785790.5	-8246.5
139179	2953690	chr16:33786041-33786540	Muc13	0.439520054530248	1.55475632368507e-12	OPC	33794037	chr16	33786041	33786540	33786290.5	-7746.5
139180	2953692	chr16:33787041-33787540	Muc13	0.225377887631066	0.00841692452176279	Vas	33794037	chr16	33787041	33787540	33787290.5	-6746.5
139181	2953701	chr16:33791541-33792040	Itgb5	0.114862271493833	0.00363798062894571	OG	33829665	chr16	33791541	33792040	33791790.5	-37874.5
139182	2953703	chr16:33792541-33793040	Muc13	0.241489521364463	0.000153592702163752	OPC	33794037	chr16	33792541	33793040	33792790.5	-1246.5
139183	2953708	chr16:33795041-33795540	Muc13	0.15788870461732	0.00223509058440718	AS	33794037	chr16	33795041	33795540	33795290.5	1253.5
139184	2953709	chr16:33795541-33796040	Muc13	0.227792378828209	3.11238468075903e-06	AS	33794037	chr16	33795541	33796040	33795790.5	1753.5
139185	2953710	chr16:33796041-33796540	Itgb5	0.225934544386132	0.0012826325650761	Vas	33829665	chr16	33796041	33796540	33796290.5	-33374.5
139186	2953717	chr16:33799541-33800040	Muc13	0.24371523123879	0.00388063026938434	OPC	33794037	chr16	33799541	33800040	33799790.5	5753.5
139187	2953727	chr16:33804541-33805040	Muc13	0.18542065244359	0.000219452596254444	OG	33794037	chr16	33804541	33805040	33804790.5	10753.5
139188	2953729	chr16:33805541-33806040	Muc13	0.301930643539599	8.36688351935067e-09	OPC	33794037	chr16	33805541	33806040	33805790.5	11753.5
139189	2953739	chr16:33810541-33811040	Muc13	0.127593971700303	0.00961463482393632	MG	33794037	chr16	33810541	33811040	33810790.5	16753.5
139190	2953740	chr16:33811041-33811540	Muc13	0.137079919375729	0.00541650603779564	AS	33794037	chr16	33811041	33811540	33811290.5	17253.5
139191	2953746	chr16:33814041-33814540	Muc13	0.241489521364463	0.000247475666130259	OPC	33794037	chr16	33814041	33814540	33814290.5	20253.5
139192	2953747	chr16:33814541-33815040	Muc13	0.435681451433914	1.13881126750925e-11	OPC	33794037	chr16	33814541	33815040	33814790.5	20753.5
139193	2953752	chr16:33817041-33817540	Muc13	0.194231440514739	4.19791444605799e-07	MG	33794037	chr16	33817041	33817540	33817290.5	23253.5
139194	2953753	chr16:33817541-33818040	Muc13	0.301930643539599	1.13545876034848e-08	OPC	33794037	chr16	33817541	33818040	33817790.5	23753.5
139195	2953754	chr16:33818041-33818540	Muc13	0.170070480692563	0.000884115893081683	AS	33794037	chr16	33818041	33818540	33818290.5	24253.5
139196	2953755	chr16:33818541-33819040	Muc13	0.157710195410712	0.00164440048102987	MG	33794037	chr16	33818541	33819040	33818790.5	24753.5
139197	2953759	chr16:33820541-33821040	Itgb5	0.308545864874339	0.00024251928165242	MG	33829665	chr16	33820541	33821040	33820790.5	-8874.5
139198	2953760	chr16:33821041-33821540	Itgb5	0.184079916405397	0.00383789864867279	MG	33829665	chr16	33821041	33821540	33821290.5	-8374.5
139199	2953761	chr16:33821541-33822040	Muc13	0.300590925707508	8.28710714421144e-05	OPC	33794037	chr16	33821541	33822040	33821790.5	27753.5
139200	2953767	chr16:33824541-33825040	Itgb5	0.122666937145982	0.00400898717692233	OG	33829665	chr16	33824541	33825040	33824790.5	-4874.5
139201	2953769	chr16:33825541-33826040	Muc13	0.238918257072725	3.16776322772938e-06	MG	33794037	chr16	33825541	33826040	33825790.5	31753.5
139202	2953771	chr16:33826541-33827040	Itgb5	0.168558539398884	0.00466699643809687	Vas	33829665	chr16	33826541	33827040	33826790.5	-2874.5
139203	2953772	chr16:33827041-33827540	Muc13	0.242607395309617	0.00352981462697721	OPC	33794037	chr16	33827041	33827540	33827290.5	33253.5
139204	2953774	chr16:33828041-33828540	Muc13	0.150767772746709	0.00242680081189472	Vas	33794037	chr16	33828041	33828540	33828290.5	34253.5
139205	2953775	chr16:33828541-33829040	Itgb5	0.179254414586434	0.00256922940777293	MG	33829665	chr16	33828541	33829040	33828790.5	-874.5
139206	2953776	chr16:33829041-33829540	Itgb5	0.345836214073754	0.000166446919907748	MG	33829665	chr16	33829041	33829540	33829290.5	-374.5
139207	2953777	chr16:33829541-33830040	Itgb5	0.308471386430988	5.01829595211944e-06	OG	33829665	chr16	33829541	33830040	33829790.5	125.5
139208	2953778	chr16:33830041-33830540	Itgb5	0.203875926755016	0.000158346873084136	OG	33829665	chr16	33830041	33830540	33830290.5	625.5
139209	2953779	chr16:33830541-33831040	Itgb5	0.260570909842155	0.00431773428360283	MG	33829665	chr16	33830541	33831040	33830790.5	1125.5
139210	2953781	chr16:33831541-33832040	Itgb5	0.285819241106538	5.29787086152034e-05	MG	33829665	chr16	33831541	33832040	33831790.5	2125.5
139211	2953782	chr16:33832041-33832540	Itgb5	0.394108434565567	8.6017120638493e-06	MG	33829665	chr16	33832041	33832540	33832290.5	2625.5
139212	2953783	chr16:33832541-33833040	Itgb5	0.394678682476087	0.000361685838669801	MG	33829665	chr16	33832541	33833040	33832790.5	3125.5
139213	2953784	chr16:33833041-33833540	Itgb5	0.235033111336764	0.000926021230541085	Vas	33829665	chr16	33833041	33833540	33833290.5	3625.5
139214	2953785	chr16:33833541-33834040	Itgb5	0.382918085271995	0.000734602515427674	MG	33829665	chr16	33833541	33834040	33833790.5	4125.5
139215	2953786	chr16:33834041-33834540	Itgb5	0.343146143030736	0.000156024599877957	MG	33829665	chr16	33834041	33834540	33834290.5	4625.5
139216	2953787	chr16:33834541-33835040	Itgb5	0.117811809446097	0.00105218274156405	OG	33829665	chr16	33834541	33835040	33834790.5	5125.5
139217	2953788	chr16:33835041-33835540	Itgb5	0.226687031002207	0.000716528647133785	MG	33829665	chr16	33835041	33835540	33835290.5	5625.5
139218	2953789	chr16:33835541-33836040	Muc13	0.125230341046382	0.00463688972073528	OG	33794037	chr16	33835541	33836040	33835790.5	41753.5
139219	2953790	chr16:33836041-33836539	Itgb5	0.252479809748548	0.000272358694750285	MG	33829665	chr16	33836041	33836539	33836290	6625
139220	2953791	chr16:33836540-33837039	Itgb5	0.491137722972534	7.11166622591186e-06	MG	33829665	chr16	33836540	33837039	33836789.5	7124.5
139221	2953792	chr16:33837040-33837539	Itgb5	0.501219043183895	4.3260085903496e-06	MG	33829665	chr16	33837040	33837539	33837289.5	7624.5
139222	2953793	chr16:33837540-33838039	Itgb5	0.457378824110379	0.000106203375852654	MG	33829665	chr16	33837540	33838039	33837789.5	8124.5
139223	2953794	chr16:33838040-33838539	Muc13	0.135337887398455	0.00344301398913405	OG	33794037	chr16	33838040	33838539	33838289.5	44252.5
139224	2953795	chr16:33838540-33839039	Itgb5	0.187900770096904	0.000910187710177812	MG	33829665	chr16	33838540	33839039	33838789.5	9124.5
139225	2953796	chr16:33839040-33839539	Itgb5	0.120065485458042	0.00282957379361781	fulldata	33829665	chr16	33839040	33839539	33839289.5	9624.5
139226	2953797	chr16:33839540-33840039	Itgb5	0.163674603178724	0.00574283048950952	MG	33829665	chr16	33839540	33840039	33839789.5	10124.5
139227	2953799	chr16:33840540-33841039	Itgb5	0.2245685701791	0.000143051741310796	MG	33829665	chr16	33840540	33841039	33840789.5	11124.5
139228	2953801	chr16:33841540-33842039	Muc13	0.169788996890048	0.00487508873889264	MG	33794037	chr16	33841540	33842039	33841789.5	47752.5
139229	2953802	chr16:33842040-33842539	Itgb5	0.179395684445612	0.00332784146087917	MG	33829665	chr16	33842040	33842539	33842289.5	12624.5
139230	2953803	chr16:33842540-33843039	Itgb5	0.167468914158235	0.00209036730575063	fulldata	33829665	chr16	33842540	33843039	33842789.5	13124.5
139231	2953804	chr16:33843040-33843539	Itgb5	0.2011371981476	0.000660803822328249	MG	33829665	chr16	33843040	33843539	33843289.5	13624.5
139232	2953805	chr16:33843540-33844039	Itgb5	0.247964369177877	6.11395409833015e-06	MG	33829665	chr16	33843540	33844039	33843789.5	14124.5
139233	2953816	chr16:33855040-33855539	Itgb5	0.23914974894381	5.02966409894334e-05	MG	33829665	chr16	33855040	33855539	33855289.5	25624.5
139234	2953817	chr16:33855540-33856039	Itgb5	0.139748676165886	0.00655057569410211	fulldata	33829665	chr16	33855540	33856039	33855789.5	26124.5
139235	2953819	chr16:33856540-33857039	Itgb5	0.130455016804788	0.000246206379416858	OG	33829665	chr16	33856540	33857039	33856789.5	27124.5
139236	2953821	chr16:33857540-33858039	Itgb5	0.246218173098599	0.0001251092009249	MG	33829665	chr16	33857540	33858039	33857789.5	28124.5
139237	2953822	chr16:33858040-33858539	Itgb5	0.141688292774389	0.00134442897094056	OG	33829665	chr16	33858040	33858539	33858289.5	28624.5
139238	2953823	chr16:33858540-33859039	Itgb5	0.387075847736488	6.18307374365967e-05	MG	33829665	chr16	33858540	33859039	33858789.5	29124.5
139239	2953824	chr16:33859040-33859539	Itgb5	0.259274899982304	5.66974490123773e-05	MG	33829665	chr16	33859040	33859539	33859289.5	29624.5
139240	2953826	chr16:33860040-33860539	Itgb5	0.445779116499699	6.57484110978546e-05	MG	33829665	chr16	33860040	33860539	33860289.5	30624.5
139241	2953827	chr16:33860540-33861039	Itgb5	0.195867493091061	0.00615815967710931	MG	33829665	chr16	33860540	33861039	33860789.5	31124.5
139242	2953828	chr16:33861040-33861539	Itgb5	0.172648485690436	0.00656567153933929	MG	33829665	chr16	33861040	33861539	33861289.5	31624.5
139243	2953836	chr16:33865040-33865539	Itgb5	0.242827736386231	2.26301445174215e-05	MG	33829665	chr16	33865040	33865539	33865289.5	35624.5
139244	2953837	chr16:33865540-33866039	Itgb5	0.175925396460576	0.00404831874730904	MG	33829665	chr16	33865540	33866039	33865789.5	36124.5
139245	2953839	chr16:33866540-33867039	Itgb5	0.156589236537684	0.00236158008324638	MG	33829665	chr16	33866540	33867039	33866789.5	37124.5
139246	2953840	chr16:33867040-33867539	Itgb5	0.162154337663965	0.00256333733325387	OPC	33829665	chr16	33867040	33867539	33867289.5	37624.5
139247	2953849	chr16:33871540-33872039	Itgb5	0.220791811566767	0.000199672578125587	MG	33829665	chr16	33871540	33872039	33871789.5	42124.5
139248	2953850	chr16:33872040-33872539	Itgb5	0.267280068559401	5.98076721303187e-06	MG	33829665	chr16	33872040	33872539	33872289.5	42624.5
139249	2953851	chr16:33872540-33873039	Itgb5	0.177671558109232	0.0041652283947885	MG	33829665	chr16	33872540	33873039	33872789.5	43124.5
139250	2953852	chr16:33873040-33873539	Itgb5	0.261584183792975	0.000102584829258845	Vas	33829665	chr16	33873040	33873539	33873289.5	43624.5
139251	2953853	chr16:33873540-33874039	Itgb5	0.181622951774248	0.000919938356504724	MG	33829665	chr16	33873540	33874039	33873789.5	44124.5
139252	2953854	chr16:33874040-33874539	Itgb5	0.165221430737974	0.00736689072677676	MG	33829665	chr16	33874040	33874539	33874289.5	44624.5
139253	2953855	chr16:33874540-33875039	Itgb5	0.248366052749201	3.56315973324417e-05	MG	33829665	chr16	33874540	33875039	33874789.5	45124.5
139254	2953856	chr16:33875040-33875539	Itgb5	0.221574280976608	0.000290392555024721	MG	33829665	chr16	33875040	33875539	33875289.5	45624.5
139255	2953857	chr16:33875540-33876039	Itgb5	0.213221715872126	0.000161288986974428	fulldata	33829665	chr16	33875540	33876039	33875789.5	46124.5
139256	2953858	chr16:33876040-33876539	Itgb5	0.150137459819893	2.79457675842476e-05	fulldata	33829665	chr16	33876040	33876539	33876289.5	46624.5
139257	2953862	chr16:33878040-33878539	Itgb5	0.242960435877452	0.000831282656946875	MG	33829665	chr16	33878040	33878539	33878289.5	48624.5
139258	2953863	chr16:33878540-33879039	Itgb5	0.1766461117225	0.00620519510451789	fulldata	33829665	chr16	33878540	33879039	33878789.5	49124.5
139259	2953864	chr16:33879040-33879539	Itgb5	0.115311497178378	0.00908407311697434	fulldata	33829665	chr16	33879040	33879539	33879289.5	49624.5
139260	2953954	chr16:33924040-33924539	Umps	0.17225758004357	0.00344678323035819	AS	33967004	chr16	33924040	33924539	33924289.5	-42714.5
139261	2953961	chr16:33927540-33928039	Umps	0.197695476316494	0.00981694707583125	MG	33967004	chr16	33927540	33928039	33927789.5	-39214.5
139262	2953981	chr16:33937540-33938039	Umps	0.253559081706686	0.00890259497451829	AS	33967004	chr16	33937540	33938039	33937789.5	-29214.5
139263	2953982	chr16:33938040-33938539	Umps	0.194797405821676	0.0072300572286762	MG	33967004	chr16	33938040	33938539	33938289.5	-28714.5
139264	2953988	chr16:33941040-33941539	Umps	0.184320943701453	0.0017580602741587	EN	33967004	chr16	33941040	33941539	33941289.5	-25714.5
139265	2953995	chr16:33944540-33945039	Umps	0.248180472445896	0.000546027438713126	Vas	33967004	chr16	33944540	33945039	33944789.5	-22214.5
139266	2954003	chr16:33948540-33949039	Umps	0.108217917306577	0.00747160056910734	EN	33967004	chr16	33948540	33949039	33948789.5	-18214.5
139267	2954011	chr16:33952540-33953039	Umps	0.174540053801433	0.00277522601280999	MG	33967004	chr16	33952540	33953039	33952789.5	-14214.5
139268	2954020	chr16:33957040-33957539	Umps	0.166019014856898	0.00669816410684843	OPC	33967004	chr16	33957040	33957539	33957289.5	-9714.5
139269	2954028	chr16:33961040-33961539	Umps	0.128814401066896	0.000493204414769632	EN	33967004	chr16	33961040	33961539	33961289.5	-5714.5
139270	2954029	chr16:33961540-33962039	Umps	0.159852219452148	0.00644381603146726	fulldata	33967004	chr16	33961540	33962039	33961789.5	-5214.5
139271	2954037	chr16:33965540-33966039	Umps	0.131479516921762	0.00174931776614362	EN	33967004	chr16	33965540	33966039	33965789.5	-1214.5
139272	2954049	chr16:33971540-33972039	Umps	0.108919261770315	0.0045887561121668	fulldata	33967004	chr16	33971540	33972039	33971789.5	4785.5
139273	2954051	chr16:33972540-33973039	Umps	0.197448004306422	0.00948258356490361	OPC	33967004	chr16	33972540	33973039	33972789.5	5785.5
139274	2954057	chr16:33975540-33976039	Umps	0.117277746768655	0.0010800824023558	fulldata	33967004	chr16	33975540	33976039	33975789.5	8785.5
139275	2954060	chr16:33977040-33977539	Umps	0.147298054349695	0.000340892975349005	EN	33967004	chr16	33977040	33977539	33977289.5	10285.5
139276	2954061	chr16:33977540-33978039	Umps	0.118595233914745	0.00499892121566359	EN	33967004	chr16	33977540	33978039	33977789.5	10785.5
139277	2954066	chr16:33980040-33980539	Umps	0.150625406290998	0.00342689172526511	MG	33967004	chr16	33980040	33980539	33980289.5	13285.5
139278	2954071	chr16:33982540-33983039	Umps	0.114479538873215	0.00427571416855477	fulldata	33967004	chr16	33982540	33983039	33982789.5	15785.5
139279	2954078	chr16:33986040-33986539	Umps	0.16283983707797	0.00365117294862005	AS	33967004	chr16	33986040	33986539	33986289.5	19285.5
139280	2954079	chr16:33986540-33987039	Umps	0.120031923709403	0.00206208215665615	IN	33967004	chr16	33986540	33987039	33986789.5	19785.5
139281	2954083	chr16:33988540-33989039	Umps	0.216422409097578	0.00860141015685889	OPC	33967004	chr16	33988540	33989039	33988789.5	21785.5
139282	2954086	chr16:33990040-33990539	Umps	0.122621781946401	0.00103203719916778	fulldata	33967004	chr16	33990040	33990539	33990289.5	23285.5
139283	2954087	chr16:33990540-33991039	Umps	0.102646680771735	0.00596538153099824	OG	33967004	chr16	33990540	33991039	33990789.5	23785.5
139284	2954093	chr16:33993540-33994039	Umps	0.130350238428887	0.0048400687201563	EN	33967004	chr16	33993540	33994039	33993789.5	26785.5
139285	2954104	chr16:33999040-33999539	Umps	0.1244107095626	0.007868207761769	OG	33967004	chr16	33999040	33999539	33999289.5	32285.5
139286	2954106	chr16:34000040-34000539	Umps	0.123494553249278	0.00573407807607818	OG	33967004	chr16	34000040	34000539	34000289.5	33285.5
139287	2954115	chr16:34004540-34005039	Umps	0.150582586620328	0.00971305742333861	EN	33967004	chr16	34004540	34005039	34004789.5	37785.5
139288	2954118	chr16:34006040-34006539	Umps	0.132161887268859	0.00945225073893519	MG	33967004	chr16	34006040	34006539	34006289.5	39285.5
139289	2954129	chr16:34011540-34012039	Umps	0.134165707693941	0.00255959882197254	fulldata	33967004	chr16	34011540	34012039	34011789.5	44785.5
139290	2954130	chr16:34012040-34012539	Umps	0.119603519127304	0.00110123490155123	OG	33967004	chr16	34012040	34012539	34012289.5	45285.5
139291	2954131	chr16:34012540-34013039	Umps	0.106062653142281	0.0092643455607595	fulldata	33967004	chr16	34012540	34013039	34012789.5	45785.5
139292	2954201	chr16:34047539-34048038	Kalrn	0.172121054621378	0.00121304809355327	EN	34097458	chr16	34047539	34048038	34047788.5	-49669.5
139293	2954206	chr16:34050039-34050538	Kalrn	0.144118188154784	0.00640817525526205	EN	34097458	chr16	34050039	34050538	34050288.5	-47169.5
139294	2954207	chr16:34050539-34051038	Kalrn	0.141198051476637	0.00809488363652522	EN	34097458	chr16	34050539	34051038	34050788.5	-46669.5
139295	2954209	chr16:34051539-34052038	Kalrn	0.164162627617357	0.00687774920063666	IN	34097458	chr16	34051539	34052038	34051788.5	-45669.5
139296	2954218	chr16:34056039-34056538	Kalrn	0.15589419770121	0.00162548661999706	EN	34097458	chr16	34056039	34056538	34056288.5	-41169.5
139297	2954229	chr16:34061539-34062038	Kalrn	0.180935829671217	0.00443247872101804	AS	34097458	chr16	34061539	34062038	34061788.5	-35669.5
139298	2954233	chr16:34063539-34064038	Kalrn	0.14748173890907	0.00365539663482328	EN	34097458	chr16	34063539	34064038	34063788.5	-33669.5
139299	2954235	chr16:34064539-34065038	Kalrn	0.166935045997346	0.00124576134859067	EN	34097458	chr16	34064539	34065038	34064788.5	-32669.5
139300	2954237	chr16:34065539-34066038	Kalrn	0.153998474515736	0.00371336861523175	AS	34097458	chr16	34065539	34066038	34065788.5	-31669.5
139301	2954238	chr16:34066039-34066538	Kalrn	0.204715643525971	0.000445189507374932	AS	34097458	chr16	34066039	34066538	34066288.5	-31169.5
139302	2954239	chr16:34066539-34067038	Kalrn	0.165629490123	0.00262021902986631	AS	34097458	chr16	34066539	34067038	34066788.5	-30669.5
139303	2954256	chr16:34075039-34075538	Kalrn	0.134070124705874	0.0094155549617132	EN	34097458	chr16	34075039	34075538	34075288.5	-22169.5
139304	2954258	chr16:34076039-34076538	Kalrn	0.244204061586916	1.48375952092605e-05	fulldata	34097458	chr16	34076039	34076538	34076288.5	-21169.5
139305	2954259	chr16:34076539-34077038	Kalrn	0.188765670220831	0.00131741292957466	fulldata	34097458	chr16	34076539	34077038	34076788.5	-20669.5
139306	2954260	chr16:34077039-34077538	Kalrn	0.18213473661144	0.00247650542989586	fulldata	34097458	chr16	34077039	34077538	34077288.5	-20169.5
139307	2954261	chr16:34077539-34078038	Kalrn	0.227665741034354	0.000104271267336808	fulldata	34097458	chr16	34077539	34078038	34077788.5	-19669.5
139308	2954262	chr16:34078039-34078538	Kalrn	0.268931758003568	2.07366319460167e-06	fulldata	34097458	chr16	34078039	34078538	34078288.5	-19169.5
139309	2954263	chr16:34078539-34079038	Kalrn	0.519424768603007	6.01722671689231e-09	fulldata	34097458	chr16	34078539	34079038	34078788.5	-18669.5
139310	2954264	chr16:34079039-34079538	Kalrn	0.451341481390834	1.31949495774109e-09	fulldata	34097458	chr16	34079039	34079538	34079288.5	-18169.5
139311	2954265	chr16:34079539-34080038	Kalrn	0.176850258760197	0.000295078521288183	EN	34097458	chr16	34079539	34080038	34079788.5	-17669.5
139312	2954266	chr16:34080039-34080538	Kalrn	0.196350593216664	0.000780211307042866	fulldata	34097458	chr16	34080039	34080538	34080288.5	-17169.5
139313	2954267	chr16:34080539-34081038	Kalrn	0.220488008398676	0.00258822257374536	fulldata	34097458	chr16	34080539	34081038	34080788.5	-16669.5
139314	2954268	chr16:34081039-34081538	Kalrn	0.264264159505758	0.00316822815814821	fulldata	34097458	chr16	34081039	34081538	34081288.5	-16169.5
139315	2954269	chr16:34081539-34082038	Kalrn	0.260287882001718	0.000372707654021087	fulldata	34097458	chr16	34081539	34082038	34081788.5	-15669.5
139316	2954270	chr16:34082039-34082538	Kalrn	0.207346891749155	3.62963415974082e-05	EN	34097458	chr16	34082039	34082538	34082288.5	-15169.5
139317	2954271	chr16:34082539-34083038	Kalrn	0.181574970960493	0.000212810923526874	EN	34097458	chr16	34082539	34083038	34082788.5	-14669.5
139318	2954272	chr16:34083039-34083538	Kalrn	0.211537112903919	0.000893464413547873	AS	34097458	chr16	34083039	34083538	34083288.5	-14169.5
139319	2954275	chr16:34084539-34085038	Kalrn	0.154161387429738	0.00655597241665706	AS	34097458	chr16	34084539	34085038	34084788.5	-12669.5
139320	2954277	chr16:34085539-34086038	Kalrn	0.162356650474319	0.00924250948921135	fulldata	34097458	chr16	34085539	34086038	34085788.5	-11669.5
139321	2954284	chr16:34089039-34089538	Kalrn	0.142165829120982	0.0074842454066163	EN	34097458	chr16	34089039	34089538	34089288.5	-8169.5
139322	2954285	chr16:34089539-34090038	Kalrn	0.16749680479752	0.001178883412425	EN	34097458	chr16	34089539	34090038	34089788.5	-7669.5
139323	2954287	chr16:34090539-34091038	Kalrn	0.17128214180232	0.00744231291652098	OPC	34097458	chr16	34090539	34091038	34090788.5	-6669.5
139324	2954288	chr16:34091039-34091538	Kalrn	0.14558153438364	0.00575101767945907	EN	34097458	chr16	34091039	34091538	34091288.5	-6169.5
139325	2954294	chr16:34094039-34094538	Kalrn	0.235679382720315	5.01746647468826e-05	EN	34097458	chr16	34094039	34094538	34094288.5	-3169.5
139326	2954295	chr16:34094539-34095038	Kalrn	0.176856875351816	0.000965511481297199	EN	34097458	chr16	34094539	34095038	34094788.5	-2669.5
139327	2954296	chr16:34095039-34095538	Kalrn	0.140787407448752	0.00775753313007399	EN	34097458	chr16	34095039	34095538	34095288.5	-2169.5
139328	2954299	chr16:34096539-34097038	Kalrn	0.140722188115268	0.00466259407741054	EN	34097458	chr16	34096539	34097038	34096788.5	-669.5
139329	2954304	chr16:34099039-34099538	Kalrn	0.141165289979802	0.00797951015339149	EN	34097458	chr16	34099039	34099538	34099288.5	1830.5
139330	2954309	chr16:34101539-34102038	Kalrn	0.135456150034648	0.00764772799264302	EN	34097458	chr16	34101539	34102038	34101788.5	4330.5
139331	2954310	chr16:34102039-34102538	Kalrn	0.146147863096635	0.00981449570308002	AS	34097458	chr16	34102039	34102538	34102288.5	4830.5
139332	2954311	chr16:34102539-34103038	Kalrn	0.234445159233363	0.00188096648212965	fulldata	34097458	chr16	34102539	34103038	34102788.5	5330.5
139333	2954315	chr16:34104539-34105038	Kalrn	0.155605637709471	0.00403261269788535	EN	34097458	chr16	34104539	34105038	34104788.5	7330.5
139334	2954316	chr16:34105039-34105538	Kalrn	0.243860272965531	1.34382780525577e-05	IN	34097458	chr16	34105039	34105538	34105288.5	7830.5
139335	2954317	chr16:34105539-34106038	Kalrn	0.164922414703354	0.000791849023183078	EN	34097458	chr16	34105539	34106038	34105788.5	8330.5
139336	2954322	chr16:34108039-34108538	Kalrn	0.18746119992663	0.000354922378610012	EN	34097458	chr16	34108039	34108538	34108288.5	10830.5
139337	2954327	chr16:34110539-34111038	Kalrn	0.153149461848681	0.00379422035448795	EN	34097458	chr16	34110539	34111038	34110788.5	13330.5
139338	2954330	chr16:34112039-34112538	Kalrn	0.145271805712745	0.00373410843332522	EN	34097458	chr16	34112039	34112538	34112288.5	14830.5
139339	2954331	chr16:34112539-34113038	Kalrn	0.261390515059136	5.53974883743535e-08	EN	34097458	chr16	34112539	34113038	34112788.5	15330.5
139340	2954332	chr16:34113039-34113538	Kalrn	0.344716005446192	1.51667567394043e-12	EN	34097458	chr16	34113039	34113538	34113288.5	15830.5
139341	2954333	chr16:34113539-34114038	Kalrn	0.229508461753487	3.61201888199325e-06	EN	34097458	chr16	34113539	34114038	34113788.5	16330.5
139342	2954334	chr16:34114039-34114538	Kalrn	0.160466655819377	0.00202989738586479	EN	34097458	chr16	34114039	34114538	34114288.5	16830.5
139343	2954335	chr16:34114539-34115038	Kalrn	0.276444390092513	4.48428660870803e-08	EN	34097458	chr16	34114539	34115038	34114788.5	17330.5
139344	2954336	chr16:34115039-34115538	Kalrn	0.200984948651452	9.13702481457612e-05	EN	34097458	chr16	34115039	34115538	34115288.5	17830.5
139345	2954337	chr16:34115539-34116038	Kalrn	0.178960975495122	0.00049298783585161	EN	34097458	chr16	34115539	34116038	34115788.5	18330.5
139346	2954338	chr16:34116039-34116538	Kalrn	0.23449115799964	0.000110753982027312	AS	34097458	chr16	34116039	34116538	34116288.5	18830.5
139347	2954339	chr16:34116539-34117038	Kalrn	0.187302791801087	8.96561645289395e-05	EN	34097458	chr16	34116539	34117038	34116788.5	19330.5
139348	2954340	chr16:34117039-34117538	Kalrn	0.267776641788833	7.40808092647427e-08	EN	34097458	chr16	34117039	34117538	34117288.5	19830.5
139349	2954341	chr16:34117539-34118038	Kalrn	0.151491575612749	0.0068202623163276	AS	34097458	chr16	34117539	34118038	34117788.5	20330.5
139350	2954342	chr16:34118039-34118538	Kalrn	0.187568708797049	0.0019056065576506	fulldata	34097458	chr16	34118039	34118538	34118288.5	20830.5
139351	2954343	chr16:34118539-34119038	Kalrn	0.168450121654245	0.000596906644498962	EN	34097458	chr16	34118539	34119038	34118788.5	21330.5
139352	2954344	chr16:34119039-34119538	Kalrn	0.24684287005334	1.56552975028035e-07	EN	34097458	chr16	34119039	34119538	34119288.5	21830.5
139353	2954345	chr16:34119539-34120038	Kalrn	0.278714537242905	1.94556384336408e-08	EN	34097458	chr16	34119539	34120038	34119788.5	22330.5
139354	2954346	chr16:34120039-34120538	Kalrn	0.212553949156034	2.45190692382824e-05	EN	34097458	chr16	34120039	34120538	34120288.5	22830.5
139355	2954347	chr16:34120539-34121038	Kalrn	0.416440404794712	9.48130463029884e-14	EN	34097458	chr16	34120539	34121038	34120788.5	23330.5
139356	2954348	chr16:34121039-34121538	Kalrn	0.423976618947935	1.03441699650375e-11	EN	34097458	chr16	34121039	34121538	34121288.5	23830.5
139357	2954349	chr16:34121539-34122038	Kalrn	0.278434834327924	2.05387459262241e-08	EN	34097458	chr16	34121539	34122038	34121788.5	24330.5
139358	2954350	chr16:34122039-34122538	Kalrn	0.285488513345858	3.25405594359118e-07	fulldata	34097458	chr16	34122039	34122538	34122288.5	24830.5
139359	2954351	chr16:34122539-34123038	Kalrn	0.244288104435912	1.68624758634106e-06	EN	34097458	chr16	34122539	34123038	34122788.5	25330.5
139360	2954352	chr16:34123039-34123538	Kalrn	0.205856243530403	3.75041960831712e-05	EN	34097458	chr16	34123039	34123538	34123288.5	25830.5
139361	2954353	chr16:34123539-34124038	Kalrn	0.186763420726928	0.000279732440571556	EN	34097458	chr16	34123539	34124038	34123788.5	26330.5
139362	2954354	chr16:34124039-34124538	Kalrn	0.156814139740999	0.00260032057512039	EN	34097458	chr16	34124039	34124538	34124288.5	26830.5
139363	2954355	chr16:34124539-34125038	Kalrn	0.175803804223564	0.000545697206173701	EN	34097458	chr16	34124539	34125038	34124788.5	27330.5
139364	2954356	chr16:34125039-34125538	Kalrn	0.252521640827521	2.58922399853923e-07	EN	34097458	chr16	34125039	34125538	34125288.5	27830.5
139365	2954357	chr16:34125539-34126038	Kalrn	0.365157326519403	7.53034028466715e-08	EN	34097458	chr16	34125539	34126038	34125788.5	28330.5
139366	2954358	chr16:34126039-34126538	Kalrn	0.213153211549397	2.81937864617943e-05	EN	34097458	chr16	34126039	34126538	34126288.5	28830.5
139367	2954359	chr16:34126539-34127038	Kalrn	0.179006910362665	0.00223738167871923	fulldata	34097458	chr16	34126539	34127038	34126788.5	29330.5
139368	2954360	chr16:34127039-34127538	Kalrn	0.192769829560394	0.000143350394851471	EN	34097458	chr16	34127039	34127538	34127288.5	29830.5
139369	2954361	chr16:34127539-34128038	Kalrn	0.202631929328794	2.15488756060145e-05	EN	34097458	chr16	34127539	34128038	34127788.5	30330.5
139370	2954362	chr16:34128039-34128538	Kalrn	0.19340158648349	0.000135243916673189	EN	34097458	chr16	34128039	34128538	34128288.5	30830.5
139371	2954363	chr16:34128539-34129038	Kalrn	0.201315143509766	6.48015841295813e-05	EN	34097458	chr16	34128539	34129038	34128788.5	31330.5
139372	2954364	chr16:34129039-34129538	Kalrn	0.174249789113231	0.000748475190983644	EN	34097458	chr16	34129039	34129538	34129288.5	31830.5
139373	2954365	chr16:34129539-34130038	Kalrn	0.155100498347172	0.00328708928941623	EN	34097458	chr16	34129539	34130038	34129788.5	32330.5
139374	2954366	chr16:34130039-34130538	Kalrn	0.149904878530694	0.0042881745060066	EN	34097458	chr16	34130039	34130538	34130288.5	32830.5
139375	2954367	chr16:34130539-34131038	Kalrn	0.169313475868211	0.000954587299384801	EN	34097458	chr16	34130539	34131038	34130788.5	33330.5
139376	2954368	chr16:34131039-34131538	Kalrn	0.181221784161205	0.000436236305898841	EN	34097458	chr16	34131039	34131538	34131288.5	33830.5
139377	2954369	chr16:34131539-34132038	Kalrn	0.276879855428882	3.57230200975778e-09	EN	34097458	chr16	34131539	34132038	34131788.5	34330.5
139378	2954370	chr16:34132039-34132538	Kalrn	0.144236405365777	0.00799506893343116	EN	34097458	chr16	34132039	34132538	34132288.5	34830.5
139379	2954371	chr16:34132539-34133038	Kalrn	0.159528535073269	0.00126401980954483	EN	34097458	chr16	34132539	34133038	34132788.5	35330.5
139380	2954372	chr16:34133039-34133538	Kalrn	0.14112115697293	0.00771350688235017	EN	34097458	chr16	34133039	34133538	34133288.5	35830.5
139381	2954373	chr16:34133539-34134038	Kalrn	0.179672125149448	0.000607397808225607	EN	34097458	chr16	34133539	34134038	34133788.5	36330.5
139382	2954374	chr16:34134039-34134538	Kalrn	0.342647582208256	1.57263091438153e-12	EN	34097458	chr16	34134039	34134538	34134288.5	36830.5
139383	2954375	chr16:34134539-34135038	Kalrn	0.45415193410482	5.54918333506293e-11	EN	34097458	chr16	34134539	34135038	34134788.5	37330.5
139384	2954376	chr16:34135039-34135538	Kalrn	0.357038553999432	4.86455320469759e-12	EN	34097458	chr16	34135039	34135538	34135288.5	37830.5
139385	2954377	chr16:34135539-34136038	Kalrn	0.237677268387179	1.77780520382864e-06	EN	34097458	chr16	34135539	34136038	34135788.5	38330.5
139386	2954378	chr16:34136039-34136538	Kalrn	0.238694586235663	1.32023947441162e-06	EN	34097458	chr16	34136039	34136538	34136288.5	38830.5
139387	2954379	chr16:34136539-34137038	Kalrn	0.17391011786246	0.00076618672117712	EN	34097458	chr16	34136539	34137038	34136788.5	39330.5
139388	2954381	chr16:34137539-34138038	Kalrn	0.134303114641372	0.00913217404557065	AS	34097458	chr16	34137539	34138038	34137788.5	40330.5
139389	2954388	chr16:34141039-34141538	Kalrn	0.187031955666162	0.000100728930737093	EN	34097458	chr16	34141039	34141538	34141288.5	43830.5
139390	2954389	chr16:34141539-34142038	Kalrn	0.260901909491831	3.14177513671687e-07	EN	34097458	chr16	34141539	34142038	34141788.5	44330.5
139391	2954390	chr16:34142039-34142538	Kalrn	0.223077021550443	1.24402518225653e-05	EN	34097458	chr16	34142039	34142538	34142288.5	44830.5
139392	2954391	chr16:34142539-34143038	Kalrn	0.326134541493896	1.65553126763029e-11	EN	34097458	chr16	34142539	34143038	34142788.5	45330.5
139393	2954392	chr16:34143039-34143538	Kalrn	0.260226383953578	2.71599214229923e-07	EN	34097458	chr16	34143039	34143538	34143288.5	45830.5
139394	2954393	chr16:34143539-34144038	Kalrn	0.320866435791775	2.27906582495052e-12	EN	34097458	chr16	34143539	34144038	34143788.5	46330.5
139395	2954394	chr16:34144039-34144538	Kalrn	0.194349547644207	0.000383761463578436	fulldata	34097458	chr16	34144039	34144538	34144288.5	46830.5
139396	2954395	chr16:34144539-34145038	Kalrn	0.190395263829118	7.59320517496054e-05	EN	34097458	chr16	34144539	34145038	34144788.5	47330.5
139397	2954396	chr16:34145039-34145538	Kalrn	0.191236543284412	0.000286203115907546	EN	34097458	chr16	34145039	34145538	34145288.5	47830.5
139398	2954397	chr16:34145539-34146038	Kalrn	0.205019290767625	4.63514341160209e-05	EN	34097458	chr16	34145539	34146038	34145788.5	48330.5
139399	2954398	chr16:34146039-34146538	Kalrn	0.184038262971601	0.00203559647857676	fulldata	34097458	chr16	34146039	34146538	34146288.5	48830.5
139400	2954399	chr16:34146539-34147038	Kalrn	0.224304498619784	1.02031324703544e-05	EN	34097458	chr16	34146539	34147038	34146788.5	49330.5
139401	2954400	chr16:34147039-34147538	Kalrn	0.226180608384341	3.82482056715538e-06	EN	34097458	chr16	34147039	34147538	34147288.5	49830.5
139402	2955081	chr16:34604511-34605010	Ropn1	0.10994470753095	0.00770412165013523	OG	34649840	chr16	34604511	34605010	34604760.5	-45079.5
139403	2955087	chr16:34607511-34608010	Ropn1	0.293041031522733	2.16304287481428e-07	AS	34649840	chr16	34607511	34608010	34607760.5	-42079.5
139404	2955089	chr16:34608511-34609010	Ropn1	0.151238852096342	0.00416946781779015	OPC	34649840	chr16	34608511	34609010	34608760.5	-41079.5
139405	2955102	chr16:34615011-34615510	Ropn1	0.114953578033499	0.0032587248743553	OG	34649840	chr16	34615011	34615510	34615260.5	-34579.5
139406	2955103	chr16:34615511-34616009	Ropn1	0.229383329089675	3.58017108048614e-06	MG	34649840	chr16	34615511	34616009	34615760	-34080
139407	2955116	chr16:34622010-34622509	Ropn1	0.287051002256812	1.13693201631015e-07	OPC	34649840	chr16	34622010	34622509	34622259.5	-27580.5
139408	2955119	chr16:34623510-34624009	Ropn1	0.112449142782224	0.00500032282673046	OG	34649840	chr16	34623510	34624009	34623759.5	-26080.5
139409	2955126	chr16:34627010-34627509	Ropn1	0.116712586817052	0.00168043101605242	EN	34649840	chr16	34627010	34627509	34627259.5	-22580.5
139410	2955142	chr16:34635009-34635508	Ropn1	0.210485728612986	5.33579694872444e-08	Vas	34649840	chr16	34635009	34635508	34635258.5	-14581.5
139411	2955143	chr16:34635509-34636008	Ropn1	0.185535535654099	0.000164146332827575	Vas	34649840	chr16	34635509	34636008	34635758.5	-14081.5
139412	2955149	chr16:34638509-34639008	Ropn1	0.152730293759169	0.000382812390339438	MG	34649840	chr16	34638509	34639008	34638758.5	-11081.5
139413	2955150	chr16:34639009-34639508	Ropn1	0.309101276774268	0.000244358823034974	Vas	34649840	chr16	34639009	34639508	34639258.5	-10581.5
139414	2955157	chr16:34642508-34643007	Ropn1	0.191365351848844	2.42586569260128e-05	AS	34649840	chr16	34642508	34643007	34642757.5	-7082.5
139415	2955158	chr16:34643008-34643507	Ropn1	0.167336143558762	0.000844493317429751	AS	34649840	chr16	34643008	34643507	34643257.5	-6582.5
139416	2955159	chr16:34643508-34644007	Ropn1	0.21337964804814	0.000467881921714541	AS	34649840	chr16	34643508	34644007	34643757.5	-6082.5
139417	2955160	chr16:34644008-34644507	Ropn1	0.182194471862536	0.0028603470125943	AS	34649840	chr16	34644008	34644507	34644257.5	-5582.5
139418	2955172	chr16:34650008-34650507	Ropn1	0.106677208227126	0.00584294837995969	OG	34649840	chr16	34650008	34650507	34650257.5	417.5
139419	2955174	chr16:34651008-34651507	Ropn1	0.439171991562376	3.93681617638642e-07	Vas	34649840	chr16	34651008	34651507	34651257.5	1417.5
139420	2955175	chr16:34651508-34652007	Ropn1	0.439171991562376	1.78634884662188e-12	Vas	34649840	chr16	34651508	34652007	34651757.5	1917.5
139421	2955180	chr16:34654008-34654507	Ropn1	0.302779824298281	1.40386968978667e-05	OPC	34649840	chr16	34654008	34654507	34654257.5	4417.5
139422	2955182	chr16:34655008-34655506	Ropn1	0.11442150724152	0.00647945159747565	MG	34649840	chr16	34655008	34655506	34655257	5417
139423	2955191	chr16:34659507-34660006	Ccdc14	0.150574135577411	0.00974422399505515	AS	34690555	chr16	34659507	34660006	34659756.5	-30798.5
139424	2955194	chr16:34661007-34661506	Ropn1	0.212109563431374	0.000482978560412461	AS	34649840	chr16	34661007	34661506	34661256.5	11416.5
139425	2955197	chr16:34662507-34663006	Ropn1	0.162908028339241	0.00157879532561933	AS	34649840	chr16	34662507	34663006	34662756.5	12916.5
139426	2955205	chr16:34666507-34667006	Ccdc14	0.163985875277141	0.00568578728544511	AS	34690555	chr16	34666507	34667006	34666756.5	-23798.5
139427	2955219	chr16:34673506-34674005	Ropn1	0.229383329089675	1.22350561462259e-05	MG	34649840	chr16	34673506	34674005	34673755.5	23915.5
139428	2955223	chr16:34675506-34676005	Ropn1	0.17501840780691	0.000194693281504899	OG	34649840	chr16	34675506	34676005	34675755.5	25915.5
139429	2955226	chr16:34677006-34677505	Ropn1	0.191365351848844	6.23286102841014e-07	AS	34649840	chr16	34677006	34677505	34677255.5	27415.5
139430	2955227	chr16:34677506-34678005	Ropn1	0.302779824298281	1.83560066535637e-06	OPC	34649840	chr16	34677506	34678005	34677755.5	27915.5
139431	2955232	chr16:34680006-34680505	Ropn1	0.300158353958036	1.07686744155178e-06	OPC	34649840	chr16	34680006	34680505	34680255.5	30415.5
139432	2955235	chr16:34681506-34682004	Ccdc14	0.158353798678161	0.000292346400564636	OG	34690555	chr16	34681506	34682004	34681755	-8800
139433	2955238	chr16:34683005-34683504	Ropn1	0.135513180090881	0.0007242007381284	EN	34649840	chr16	34683005	34683504	34683254.5	33414.5
139434	2955239	chr16:34683505-34684004	Ccdc14	0.109172118690104	0.00444042855953253	EN	34690555	chr16	34683505	34684004	34683754.5	-6800.5
139435	2955247	chr16:34687505-34688004	Ropn1	0.146678886706503	0.00215959836774748	OPC	34649840	chr16	34687505	34688004	34687754.5	37914.5
139436	2955256	chr16:34692005-34692504	Ropn1	0.18083543262182	0.000639009528752732	MG	34649840	chr16	34692005	34692504	34692254.5	42414.5
139437	2955257	chr16:34692505-34693004	Ropn1	0.172431634645707	3.34697202619694e-07	OG	34649840	chr16	34692505	34693004	34692754.5	42914.5
139438	2955267	chr16:34697504-34698003	Ropn1	0.249661997480273	0.000147927128628544	Vas	34649840	chr16	34697504	34698003	34697753.5	47913.5
139439	2955268	chr16:34698004-34698503	Ccdc14	0.101840450570718	0.00845152162246221	EN	34690555	chr16	34698004	34698503	34698253.5	7698.5
139440	2955274	chr16:34701004-34701503	Ccdc14	0.112469936573524	0.00127255453180797	OG	34690555	chr16	34701004	34701503	34701253.5	10698.5
139441	2955278	chr16:34703004-34703503	Mylk	0.226038973762986	0.000165866338598719	Vas	34745199	chr16	34703004	34703503	34703253.5	-41945.5
139442	2955283	chr16:34705504-34706003	Ccdc14	0.116565442159794	0.00218093217599835	OG	34690555	chr16	34705504	34706003	34705753.5	15198.5
139443	2955284	chr16:34706004-34706503	Mylk	0.226700608769618	0.000643041073547512	Vas	34745199	chr16	34706004	34706503	34706253.5	-38945.5
139444	2955285	chr16:34706504-34707003	Ccdc14	0.117579548527475	0.00284565702691175	OG	34690555	chr16	34706504	34707003	34706753.5	16198.5
139445	2955286	chr16:34707004-34707503	Ccdc14	0.119281986177504	0.00242063238101287	EN	34690555	chr16	34707004	34707503	34707253.5	16698.5
139446	2955291	chr16:34709503-34710002	Ccdc14	0.136812437729125	0.007550025990403	MG	34690555	chr16	34709503	34710002	34709752.5	19197.5
139447	2955294	chr16:34711003-34711502	Mylk	0.130170402715006	0.00740795172885089	Vas	34745199	chr16	34711003	34711502	34711252.5	-33946.5
139448	2955315	chr16:34721503-34722001	Mylk	0.105719187157655	0.00796766830672646	OG	34745199	chr16	34721503	34722001	34721752	-23447
139449	2955318	chr16:34723002-34723501	Ccdc14	0.158578681975731	0.000478773556121692	MG	34690555	chr16	34723002	34723501	34723251.5	32696.5
139450	2955332	chr16:34730002-34730501	Mylk	0.133899224779018	0.00890586791642134	AS	34745199	chr16	34730002	34730501	34730251.5	-14947.5
139451	2955361	chr16:34747001-34747500	Mylk	0.137156176918602	0.00467563878172572	AS	34745199	chr16	34747001	34747500	34747250.5	2051.5
139452	2955362	chr16:34747501-34748000	Mylk	0.107979212713407	0.00829432130240504	IN	34745199	chr16	34747501	34748000	34747750.5	2551.5
139453	2955365	chr16:34749000-34749499	Mylk	0.101289637081238	0.00276907559398831	OG	34745199	chr16	34749000	34749499	34749249.5	4050.5
139454	2955377	chr16:34755000-34755499	Mylk	0.181975028761906	0.00285143802881804	OPC	34745199	chr16	34755000	34755499	34755249.5	10050.5
139455	2955396	chr16:34764499-34764998	Mylk	0.109724434545007	0.00955584824708311	EN	34745199	chr16	34764499	34764998	34764748.5	19549.5
139456	2955416	chr16:34774499-34774997	Mylk	0.111015300172253	0.00645165880524112	OG	34745199	chr16	34774499	34774997	34774748	29549
139457	2955816	chr16:34976483-34976982	Hacd2	0.181263960784236	0.0076415437939652	AS	35022421	chr16	34976483	34976982	34976732.5	-45688.5
139458	2955817	chr16:34976983-34977482	Hacd2	0.187562366782273	0.000330865719680995	AS	35022421	chr16	34976983	34977482	34977232.5	-45188.5
139459	2955819	chr16:34977983-34978482	Hacd2	0.29292811291519	0.0027551588307011	AS	35022421	chr16	34977983	34978482	34978232.5	-44188.5
139460	2955820	chr16:34978483-34978982	Hacd2	0.16021867114834	0.00658705296845796	AS	35022421	chr16	34978483	34978982	34978732.5	-43688.5
139461	2955824	chr16:34980483-34980982	Hacd2	0.233815847899418	0.00339423823515472	AS	35022421	chr16	34980483	34980982	34980732.5	-41688.5
139462	2955825	chr16:34980983-34981482	Hacd2	0.482758742824125	4.25230257006248e-07	AS	35022421	chr16	34980983	34981482	34981232.5	-41188.5
139463	2955826	chr16:34981483-34981982	Hacd2	0.337544412517362	3.08277490868036e-07	AS	35022421	chr16	34981483	34981982	34981732.5	-40688.5
139464	2955828	chr16:34982483-34982982	Hacd2	0.182305411224893	0.00116165161041315	AS	35022421	chr16	34982483	34982982	34982732.5	-39688.5
139465	2955830	chr16:34983483-34983982	Hacd2	0.149118613964875	0.00360040365797709	AS	35022421	chr16	34983483	34983982	34983732.5	-38688.5
139466	2955844	chr16:34990482-34990981	Hacd2	0.163683372657559	0.00664817017155439	AS	35022421	chr16	34990482	34990981	34990731.5	-31689.5
139467	2955846	chr16:34991482-34991981	Hacd2	0.185843810908678	0.00431186137388206	AS	35022421	chr16	34991482	34991981	34991731.5	-30689.5
139468	2955848	chr16:34992482-34992981	Hacd2	0.244167858062893	0.00722889777755276	AS	35022421	chr16	34992482	34992981	34992731.5	-29689.5
139469	2955849	chr16:34992982-34993481	Hacd2	0.411573856806524	2.20213628679966e-05	AS	35022421	chr16	34992982	34993481	34993231.5	-29189.5
139470	2955851	chr16:34993982-34994481	Hacd2	0.213512384776854	0.00397645262492097	AS	35022421	chr16	34993982	34994481	34994231.5	-28189.5
139471	2955852	chr16:34994482-34994981	Hacd2	0.20657514968509	0.00496499598993183	AS	35022421	chr16	34994482	34994981	34994731.5	-27689.5
139472	2955853	chr16:34994982-34995481	Hacd2	0.258656102054447	0.00839414912112413	IN	35022421	chr16	34994982	34995481	34995231.5	-27189.5
139473	2955855	chr16:34995982-34996481	Hacd2	0.297307481450281	0.000502679711123832	AS	35022421	chr16	34995982	34996481	34996231.5	-26189.5
139474	2955858	chr16:34997482-34997981	Hacd2	0.129081812295706	0.000600864776314047	OG	35022421	chr16	34997482	34997981	34997731.5	-24689.5
139475	2955865	chr16:35000981-35001480	Hacd2	0.247051432263422	0.00136118238219651	IN	35022421	chr16	35000981	35001480	35001230.5	-21190.5
139476	2955869	chr16:35002981-35003480	Hacd2	0.103456271556033	0.00366305781701903	OG	35022421	chr16	35002981	35003480	35003230.5	-19190.5
139477	2955875	chr16:35005981-35006480	Hacd2	0.159951895208827	0.00668692632363777	AS	35022421	chr16	35005981	35006480	35006230.5	-16190.5
139478	2955877	chr16:35006981-35007480	Hacd2	0.206337300908086	0.0045508650847853	Vas	35022421	chr16	35006981	35007480	35007230.5	-15190.5
139479	2955878	chr16:35007481-35007980	Hacd2	0.268752161190751	0.000291588648486663	AS	35022421	chr16	35007481	35007980	35007730.5	-14690.5
139480	2955907	chr16:35021980-35022479	Hacd2	0.387738958874004	0.00121606001092056	AS	35022421	chr16	35021980	35022479	35022229.5	-191.5
139481	2955908	chr16:35022480-35022979	Hacd2	0.434167403770342	4.64678165712495e-06	AS	35022421	chr16	35022480	35022979	35022729.5	308.5
139482	2955909	chr16:35022980-35023479	Hacd2	0.268441740614417	0.00760083083923324	AS	35022421	chr16	35022980	35023479	35023229.5	808.5
139483	2955910	chr16:35023480-35023979	Hacd2	0.25970476040033	0.0058193441032599	AS	35022421	chr16	35023480	35023979	35023729.5	1308.5
139484	2955920	chr16:35028479-35028978	Hacd2	0.116749221300962	0.00747616281878127	MG	35022421	chr16	35028479	35028978	35028728.5	6307.5
139485	2955924	chr16:35030479-35030978	Hacd2	0.167625753105322	0.00102837499283859	AS	35022421	chr16	35030479	35030978	35030728.5	8307.5
139486	2955930	chr16:35033479-35033978	Hacd2	0.228315977004552	0.00249318701839152	AS	35022421	chr16	35033479	35033978	35033728.5	11307.5
139487	2955937	chr16:35036979-35037478	Hacd2	0.178346177169918	0.00558277437209276	AS	35022421	chr16	35036979	35037478	35037228.5	14807.5
139488	2955943	chr16:35039979-35040477	Hacd2	0.273344049332553	0.00158620300700818	Vas	35022421	chr16	35039979	35040477	35040228	17807
139489	2955963	chr16:35049978-35050477	Hacd2	0.205060331216245	0.00249286426213224	AS	35022421	chr16	35049978	35050477	35050227.5	27806.5
139490	2955964	chr16:35050478-35050977	Hacd2	0.191610296298199	0.00125586061962379	AS	35022421	chr16	35050478	35050977	35050727.5	28306.5
139491	2955979	chr16:35057977-35058476	Hacd2	0.199005934226407	0.00162939118666838	OPC	35022421	chr16	35057977	35058476	35058226.5	35805.5
139492	2955985	chr16:35060977-35061476	Hacd2	0.192647178226781	0.0045705268105084	AS	35022421	chr16	35060977	35061476	35061226.5	38805.5
139493	2955987	chr16:35061977-35062476	Hacd2	0.162099387009858	0.00333682014908387	AS	35022421	chr16	35061977	35062476	35062226.5	39805.5
139494	2955994	chr16:35065477-35065976	Hacd2	0.183578534167176	0.00224960395300955	AS	35022421	chr16	35065477	35065976	35065726.5	43305.5
139495	2956001	chr16:35068976-35069475	Hacd2	0.137322676112618	0.00636752030878818	AS	35022421	chr16	35068976	35069475	35069225.5	46804.5
139496	2956074	chr16:35105474-35105973	Adcy5	0.138201665137932	0.00200765962943028	IN	35155636	chr16	35105474	35105973	35105723.5	-49912.5
139497	2956076	chr16:35106474-35106972	Adcy5	0.152986952086819	0.000322108885560835	OG	35155636	chr16	35106474	35106972	35106723	-48913
139498	2956077	chr16:35106973-35107472	Adcy5	0.27381435772624	8.13218938855442e-08	IN	35155636	chr16	35106973	35107472	35107222.5	-48413.5
139499	2956078	chr16:35107473-35107972	Adcy5	0.351727109501072	1.43259493046166e-07	IN	35155636	chr16	35107473	35107972	35107722.5	-47913.5
139500	2956079	chr16:35107973-35108472	Adcy5	0.369353744030874	4.86224307705285e-07	IN	35155636	chr16	35107973	35108472	35108222.5	-47413.5
139501	2956080	chr16:35108473-35108972	Adcy5	0.187515539570152	0.00233192177575392	IN	35155636	chr16	35108473	35108972	35108722.5	-46913.5
139502	2956081	chr16:35108973-35109472	Adcy5	0.195667774009033	0.00889656917812398	IN	35155636	chr16	35108973	35109472	35109222.5	-46413.5
139503	2956082	chr16:35109473-35109972	Adcy5	0.274222457115566	0.000764760438669021	IN	35155636	chr16	35109473	35109972	35109722.5	-45913.5
139504	2956083	chr16:35109973-35110472	Adcy5	0.307848054567481	0.00337798802109468	IN	35155636	chr16	35109973	35110472	35110222.5	-45413.5
139505	2956085	chr16:35110973-35111472	Adcy5	0.426146115018452	0.000184710898399554	IN	35155636	chr16	35110973	35111472	35111222.5	-44413.5
139506	2956086	chr16:35111473-35111972	Adcy5	0.38445232207354	0.00101607935982639	IN	35155636	chr16	35111473	35111972	35111722.5	-43913.5
139507	2956087	chr16:35111973-35112472	Adcy5	0.276782476516955	0.000505529001042282	IN	35155636	chr16	35111973	35112472	35112222.5	-43413.5
139508	2956088	chr16:35112473-35112972	Adcy5	0.280423526199962	0.000125857169568144	IN	35155636	chr16	35112473	35112972	35112722.5	-42913.5
139509	2956089	chr16:35112973-35113472	Adcy5	0.20004371781594	0.000740103643495416	IN	35155636	chr16	35112973	35113472	35113222.5	-42413.5
139510	2956090	chr16:35113473-35113972	Adcy5	0.145356577644316	0.00912844983185002	AS	35155636	chr16	35113473	35113972	35113722.5	-41913.5
139511	2956091	chr16:35113973-35114472	Adcy5	0.155873334402301	0.001656026271314	MG	35155636	chr16	35113973	35114472	35114222.5	-41413.5
139512	2956092	chr16:35114473-35114972	Adcy5	0.180892776845931	0.000940074216887021	IN	35155636	chr16	35114473	35114972	35114722.5	-40913.5
139513	2956093	chr16:35114973-35115472	Adcy5	0.180007196795035	0.000274409031802425	IN	35155636	chr16	35114973	35115472	35115222.5	-40413.5
139514	2956094	chr16:35115473-35115972	Adcy5	0.168608738199777	0.0027839426035543	IN	35155636	chr16	35115473	35115972	35115722.5	-39913.5
139515	2956095	chr16:35115973-35116472	Adcy5	0.160525636971336	0.00349620002638651	IN	35155636	chr16	35115973	35116472	35116222.5	-39413.5
139516	2956096	chr16:35116473-35116972	Adcy5	0.180878795248675	0.0029685166438761	IN	35155636	chr16	35116473	35116972	35116722.5	-38913.5
139517	2956097	chr16:35116973-35117472	Adcy5	0.193712707223033	0.00295046182334191	fulldata	35155636	chr16	35116973	35117472	35117222.5	-38413.5
139518	2956099	chr16:35117973-35118472	Adcy5	0.183419500628723	0.00181951580280337	IN	35155636	chr16	35117973	35118472	35118222.5	-37413.5
139519	2956103	chr16:35119973-35120471	Adcy5	0.100719914529973	0.00827447306735607	OG	35155636	chr16	35119973	35120471	35120222	-35414
139520	2956104	chr16:35120472-35120971	Adcy5	0.109918045988075	0.00399177342377732	OG	35155636	chr16	35120472	35120971	35120721.5	-34914.5
139521	2956106	chr16:35121472-35121971	Adcy5	0.142896261838982	0.00829178673075137	IN	35155636	chr16	35121472	35121971	35121721.5	-33914.5
139522	2956109	chr16:35122972-35123471	Adcy5	0.200417713764978	0.000771686113139936	Vas	35155636	chr16	35122972	35123471	35123221.5	-32414.5
139523	2956114	chr16:35125472-35125971	Adcy5	0.161634307270775	0.0041190977113652	AS	35155636	chr16	35125472	35125971	35125721.5	-29914.5
139524	2956122	chr16:35129472-35129971	Adcy5	0.188869048829256	0.00151280959639732	OG	35155636	chr16	35129472	35129971	35129721.5	-25914.5
139525	2956128	chr16:35132472-35132971	Adcy5	0.120926055667679	0.00266102506211907	OG	35155636	chr16	35132472	35132971	35132721.5	-22914.5
139526	2956130	chr16:35133471-35133970	Adcy5	0.156546219928063	0.000142205960437902	IN	35155636	chr16	35133471	35133970	35133720.5	-21915.5
139527	2956131	chr16:35133971-35134470	Adcy5	0.331423944406565	8.77110606367637e-11	IN	35155636	chr16	35133971	35134470	35134220.5	-21415.5
139528	2956132	chr16:35134471-35134970	Adcy5	0.205937949517437	0.000399426698464267	IN	35155636	chr16	35134471	35134970	35134720.5	-20915.5
139529	2956138	chr16:35137471-35137970	Adcy5	0.122539616717221	0.00410649370579086	OG	35155636	chr16	35137471	35137970	35137720.5	-17915.5
139530	2956142	chr16:35139471-35139970	Adcy5	0.132547376603112	0.00207779917217699	IN	35155636	chr16	35139471	35139970	35139720.5	-15915.5
139531	2956143	chr16:35139971-35140470	Adcy5	0.258647201798839	0.00238766939083546	Vas	35155636	chr16	35139971	35140470	35140220.5	-15415.5
139532	2956144	chr16:35140471-35140970	Adcy5	0.218947271681181	0.00286681096589669	Vas	35155636	chr16	35140471	35140970	35140720.5	-14915.5
139533	2956147	chr16:35141971-35142470	Adcy5	0.103528247610888	0.0058245248335469	EN	35155636	chr16	35141971	35142470	35142220.5	-13415.5
139534	2956150	chr16:35143471-35143970	Adcy5	0.14274797036629	0.00899967433735871	IN	35155636	chr16	35143471	35143970	35143720.5	-11915.5
139535	2956152	chr16:35144471-35144970	Adcy5	0.192305660659274	0.000331878425548937	IN	35155636	chr16	35144471	35144970	35144720.5	-10915.5
139536	2956154	chr16:35145471-35145970	Adcy5	0.185647213256647	2.74284800626523e-05	IN	35155636	chr16	35145471	35145970	35145720.5	-9915.5
139537	2956155	chr16:35145971-35146470	Adcy5	0.473321813744918	1.97636096044285e-07	IN	35155636	chr16	35145971	35146470	35146220.5	-9415.5
139538	2956156	chr16:35146471-35146969	Adcy5	0.342539800953808	1.3385913610886e-06	IN	35155636	chr16	35146471	35146969	35146720	-8916
139539	2956157	chr16:35146970-35147469	Adcy5	0.182256686428063	0.000265543350929875	IN	35155636	chr16	35146970	35147469	35147219.5	-8416.5
139540	2956158	chr16:35147470-35147969	Adcy5	0.154753504228275	0.00230759028981231	IN	35155636	chr16	35147470	35147969	35147719.5	-7916.5
139541	2956159	chr16:35147970-35148469	Adcy5	0.168616351978271	0.000795580753506386	IN	35155636	chr16	35147970	35148469	35148219.5	-7416.5
139542	2956160	chr16:35148470-35148969	Adcy5	0.175497846725341	0.00366019791496619	IN	35155636	chr16	35148470	35148969	35148719.5	-6916.5
139543	2956161	chr16:35148970-35149469	Adcy5	0.200681210845399	5.81711719515043e-05	IN	35155636	chr16	35148970	35149469	35149219.5	-6416.5
139544	2956162	chr16:35149470-35149969	Adcy5	0.173720346234032	0.00155615858371438	IN	35155636	chr16	35149470	35149969	35149719.5	-5916.5
139545	2956164	chr16:35150470-35150969	Adcy5	0.12219919780807	0.0071737395700251	IN	35155636	chr16	35150470	35150969	35150719.5	-4916.5
139546	2956166	chr16:35151470-35151969	Adcy5	0.152364547661027	0.00958155693662843	IN	35155636	chr16	35151470	35151969	35151719.5	-3916.5
139547	2956167	chr16:35151970-35152469	Adcy5	0.164706200297454	0.00371369509882791	IN	35155636	chr16	35151970	35152469	35152219.5	-3416.5
139548	2956168	chr16:35152470-35152969	Adcy5	0.228970911993268	0.00201446521109661	IN	35155636	chr16	35152470	35152969	35152719.5	-2916.5
139549	2956169	chr16:35152970-35153469	Adcy5	0.312298251893723	0.001611425318372	IN	35155636	chr16	35152970	35153469	35153219.5	-2416.5
139550	2956170	chr16:35153470-35153969	Adcy5	0.20102611184286	0.00153722712009707	Vas	35155636	chr16	35153470	35153969	35153719.5	-1916.5
139551	2956172	chr16:35154470-35154969	Adcy5	0.326896870478664	0.00229046407415112	fulldata	35155636	chr16	35154470	35154969	35154719.5	-916.5
139552	2956173	chr16:35154970-35155469	Adcy5	0.331046850779386	0.00199689256224567	fulldata	35155636	chr16	35154970	35155469	35155219.5	-416.5
139553	2956174	chr16:35155470-35155969	Adcy5	0.362353066272851	0.000157233863016581	fulldata	35155636	chr16	35155470	35155969	35155719.5	83.5
139554	2956175	chr16:35155970-35156469	Adcy5	0.301237704775755	0.00275904647129144	fulldata	35155636	chr16	35155970	35156469	35156219.5	583.5
139555	2956176	chr16:35156470-35156969	Adcy5	0.305937893592909	0.00146633334589452	fulldata	35155636	chr16	35156470	35156969	35156719.5	1083.5
139556	2956177	chr16:35156970-35157469	Adcy5	0.313940629850972	0.00211025218517669	IN	35155636	chr16	35156970	35157469	35157219.5	1583.5
139557	2956178	chr16:35157470-35157969	Adcy5	0.385740524388199	3.78586149838434e-05	Vas	35155636	chr16	35157470	35157969	35157719.5	2083.5
139558	2956179	chr16:35157970-35158469	Adcy5	0.350179149721058	0.000205314571275372	IN	35155636	chr16	35157970	35158469	35158219.5	2583.5
139559	2956180	chr16:35158470-35158969	Adcy5	0.365937577356267	8.1478491422371e-05	IN	35155636	chr16	35158470	35158969	35158719.5	3083.5
139560	2956181	chr16:35158970-35159469	Adcy5	0.346204634119752	0.000583081070072433	IN	35155636	chr16	35158970	35159469	35159219.5	3583.5
139561	2956182	chr16:35159470-35159968	Adcy5	0.507542883372854	0.000102437551689039	IN	35155636	chr16	35159470	35159968	35159719	4083
139562	2956183	chr16:35159969-35160468	Adcy5	0.162548461786912	0.00448380340942489	Vas	35155636	chr16	35159969	35160468	35160218.5	4582.5
139563	2956184	chr16:35160469-35160968	Adcy5	0.368186146682722	0.00121519901301492	IN	35155636	chr16	35160469	35160968	35160718.5	5082.5
139564	2956185	chr16:35160969-35161468	Adcy5	0.321653028448253	0.00194941918376068	IN	35155636	chr16	35160969	35161468	35161218.5	5582.5
139565	2956186	chr16:35161469-35161968	Adcy5	0.370384540160863	0.00011970357061275	IN	35155636	chr16	35161469	35161968	35161718.5	6082.5
139566	2956187	chr16:35161969-35162468	Adcy5	0.375779410592467	2.81657715983652e-06	IN	35155636	chr16	35161969	35162468	35162218.5	6582.5
139567	2956188	chr16:35162469-35162968	Adcy5	0.312633621503886	9.03986132227974e-06	IN	35155636	chr16	35162469	35162968	35162718.5	7082.5
139568	2956189	chr16:35162969-35163468	Adcy5	0.290162956087782	7.34367679877668e-06	IN	35155636	chr16	35162969	35163468	35163218.5	7582.5
139569	2956190	chr16:35163469-35163968	Adcy5	0.270567623466963	0.000275864275424365	IN	35155636	chr16	35163469	35163968	35163718.5	8082.5
139570	2956191	chr16:35163969-35164468	Adcy5	0.363150488158807	4.04007848631149e-06	IN	35155636	chr16	35163969	35164468	35164218.5	8582.5
139571	2956192	chr16:35164469-35164968	Adcy5	0.212007516489853	0.00590856451205302	OPC	35155636	chr16	35164469	35164968	35164718.5	9082.5
139572	2956193	chr16:35164969-35165468	Adcy5	0.225473471846427	0.000253739076475079	OPC	35155636	chr16	35164969	35165468	35165218.5	9582.5
139573	2956194	chr16:35165469-35165968	Adcy5	0.371253149242343	0.000197764649947807	IN	35155636	chr16	35165469	35165968	35165718.5	10082.5
139574	2956195	chr16:35165969-35166468	Adcy5	0.35389912134633	6.5539223828015e-06	IN	35155636	chr16	35165969	35166468	35166218.5	10582.5
139575	2956196	chr16:35166469-35166968	Adcy5	0.373847072402417	5.89142180040803e-07	IN	35155636	chr16	35166469	35166968	35166718.5	11082.5
139576	2956197	chr16:35166969-35167468	Adcy5	0.344991604519664	5.10246121487867e-06	IN	35155636	chr16	35166969	35167468	35167218.5	11582.5
139577	2956198	chr16:35167469-35167968	Adcy5	0.291253718633838	0.000112412327581968	IN	35155636	chr16	35167469	35167968	35167718.5	12082.5
139578	2956199	chr16:35167969-35168468	Adcy5	0.33061398331479	8.04096011997046e-10	IN	35155636	chr16	35167969	35168468	35168218.5	12582.5
139579	2956200	chr16:35168469-35168968	Adcy5	0.346789467369277	1.47201303879463e-06	IN	35155636	chr16	35168469	35168968	35168718.5	13082.5
139580	2956201	chr16:35168969-35169468	Adcy5	0.322235278144632	2.40617409923427e-05	IN	35155636	chr16	35168969	35169468	35169218.5	13582.5
139581	2956202	chr16:35169469-35169968	Adcy5	0.307649437707759	2.27194957422849e-05	IN	35155636	chr16	35169469	35169968	35169718.5	14082.5
139582	2956203	chr16:35169969-35170468	Adcy5	0.309109734671766	1.8530816212281e-05	IN	35155636	chr16	35169969	35170468	35170218.5	14582.5
139583	2956204	chr16:35170469-35170968	Adcy5	0.302854143576555	1.98499447989775e-06	IN	35155636	chr16	35170469	35170968	35170718.5	15082.5
139584	2956205	chr16:35170969-35171468	Adcy5	0.288086106398191	2.46861414577859e-05	IN	35155636	chr16	35170969	35171468	35171218.5	15582.5
139585	2956206	chr16:35171469-35171968	Adcy5	0.264997759026697	0.0016764459697679	IN	35155636	chr16	35171469	35171968	35171718.5	16082.5
139586	2956207	chr16:35171969-35172468	Adcy5	0.179158873409226	0.000601963642438252	MG	35155636	chr16	35171969	35172468	35172218.5	16582.5
139587	2956208	chr16:35172469-35172968	Adcy5	0.194613011437952	0.000560442906768266	Vas	35155636	chr16	35172469	35172968	35172718.5	17082.5
139588	2956210	chr16:35173468-35173967	Adcy5	0.285594007137744	0.00143313521190092	IN	35155636	chr16	35173468	35173967	35173717.5	18081.5
139589	2956211	chr16:35173968-35174467	Adcy5	0.337711273322826	0.000157367287485166	IN	35155636	chr16	35173968	35174467	35174217.5	18581.5
139590	2956212	chr16:35174468-35174967	Adcy5	0.340533627094533	0.000179110368474733	IN	35155636	chr16	35174468	35174967	35174717.5	19081.5
139591	2956213	chr16:35174968-35175467	Adcy5	0.281547856516418	2.97697378008888e-05	IN	35155636	chr16	35174968	35175467	35175217.5	19581.5
139592	2956214	chr16:35175468-35175967	Adcy5	0.287927595961256	1.2433442082127e-05	IN	35155636	chr16	35175468	35175967	35175717.5	20081.5
139593	2956215	chr16:35175968-35176467	Adcy5	0.292018039860727	1.88045919724544e-07	IN	35155636	chr16	35175968	35176467	35176217.5	20581.5
139594	2956216	chr16:35176468-35176967	Adcy5	0.324290886816845	2.44934790711859e-05	IN	35155636	chr16	35176468	35176967	35176717.5	21081.5
139595	2956217	chr16:35176968-35177467	Adcy5	0.343132709126193	1.15968346037221e-11	IN	35155636	chr16	35176968	35177467	35177217.5	21581.5
139596	2956218	chr16:35177468-35177967	Adcy5	0.289809925281617	0.000277427280250153	IN	35155636	chr16	35177468	35177967	35177717.5	22081.5
139597	2956219	chr16:35177968-35178467	Adcy5	0.288211672363314	0.000379163597230336	IN	35155636	chr16	35177968	35178467	35178217.5	22581.5
139598	2956220	chr16:35178468-35178967	Adcy5	0.330668507850578	2.03888844414468e-05	IN	35155636	chr16	35178468	35178967	35178717.5	23081.5
139599	2956222	chr16:35179468-35179967	Adcy5	0.254667808167344	0.000149809984861582	IN	35155636	chr16	35179468	35179967	35179717.5	24081.5
139600	2956223	chr16:35179968-35180467	Adcy5	0.237186748350978	0.00186771810270525	IN	35155636	chr16	35179968	35180467	35180217.5	24581.5
139601	2956224	chr16:35180468-35180967	Adcy5	0.250913046908303	0.00122252961606639	IN	35155636	chr16	35180468	35180967	35180717.5	25081.5
139602	2956225	chr16:35180968-35181467	Adcy5	0.29769421946701	0.000160600726087812	IN	35155636	chr16	35180968	35181467	35181217.5	25581.5
139603	2956226	chr16:35181468-35181967	Adcy5	0.269867972828263	0.000130455318517186	IN	35155636	chr16	35181468	35181967	35181717.5	26081.5
139604	2956227	chr16:35181968-35182467	Adcy5	0.294064072188043	6.294347901592e-05	IN	35155636	chr16	35181968	35182467	35182217.5	26581.5
139605	2956228	chr16:35182468-35182967	Adcy5	0.294516472589225	5.98373640875449e-05	IN	35155636	chr16	35182468	35182967	35182717.5	27081.5
139606	2956229	chr16:35182968-35183467	Adcy5	0.20565506947638	0.000110376673939094	AS	35155636	chr16	35182968	35183467	35183217.5	27581.5
139607	2956230	chr16:35183468-35183967	Adcy5	0.213988768950609	0.000182531565005473	AS	35155636	chr16	35183468	35183967	35183717.5	28081.5
139608	2956231	chr16:35183968-35184467	Adcy5	0.118425823432906	0.00443925262017941	OG	35155636	chr16	35183968	35184467	35184217.5	28581.5
139609	2956232	chr16:35184468-35184967	Adcy5	0.118582154539303	0.00679771386270545	OG	35155636	chr16	35184468	35184967	35184717.5	29081.5
139610	2956233	chr16:35184968-35185467	Adcy5	0.217386894892552	1.23471455849566e-05	MG	35155636	chr16	35184968	35185467	35185217.5	29581.5
139611	2956234	chr16:35185468-35185967	Adcy5	0.112898538924206	0.00895417353297578	OG	35155636	chr16	35185468	35185967	35185717.5	30081.5
139612	2956235	chr16:35185968-35186466	Adcy5	0.277206280515449	0.00245333380315871	IN	35155636	chr16	35185968	35186466	35186217	30581
139613	2956236	chr16:35186467-35186966	Adcy5	0.295619841849307	0.000115620196173283	IN	35155636	chr16	35186467	35186966	35186716.5	31080.5
139614	2956237	chr16:35186967-35187466	Adcy5	0.278050630945658	0.00056762876758365	IN	35155636	chr16	35186967	35187466	35187216.5	31580.5
139615	2956238	chr16:35187467-35187966	Adcy5	0.268655112187822	0.000121336499523061	IN	35155636	chr16	35187467	35187966	35187716.5	32080.5
139616	2956239	chr16:35187967-35188466	Adcy5	0.268880127284254	0.000402685153204851	IN	35155636	chr16	35187967	35188466	35188216.5	32580.5
139617	2956240	chr16:35188467-35188966	Adcy5	0.291536626455874	8.05345636025745e-05	IN	35155636	chr16	35188467	35188966	35188716.5	33080.5
139618	2956241	chr16:35188967-35189466	Adcy5	0.256141771056379	0.000203993843712724	IN	35155636	chr16	35188967	35189466	35189216.5	33580.5
139619	2956242	chr16:35189467-35189966	Adcy5	0.243546748816624	4.18315751800069e-05	AS	35155636	chr16	35189467	35189966	35189716.5	34080.5
139620	2956243	chr16:35189967-35190466	Adcy5	0.275322418887922	1.00758882385366e-05	IN	35155636	chr16	35189967	35190466	35190216.5	34580.5
139621	2956244	chr16:35190467-35190966	Adcy5	0.310888342369982	5.31609883047679e-06	IN	35155636	chr16	35190467	35190966	35190716.5	35080.5
139622	2956245	chr16:35190967-35191466	Adcy5	0.301980882687421	3.89743295644562e-05	IN	35155636	chr16	35190967	35191466	35191216.5	35580.5
139623	2956246	chr16:35191467-35191966	Adcy5	0.246863245377893	0.000477760179681597	IN	35155636	chr16	35191467	35191966	35191716.5	36080.5
139624	2956247	chr16:35191967-35192466	Adcy5	0.239784086863635	0.000585100444855269	IN	35155636	chr16	35191967	35192466	35192216.5	36580.5
139625	2956248	chr16:35192467-35192966	Adcy5	0.281865312623938	0.000144680610724923	IN	35155636	chr16	35192467	35192966	35192716.5	37080.5
139626	2956249	chr16:35192967-35193466	Adcy5	0.291640503844134	0.00016954334653374	IN	35155636	chr16	35192967	35193466	35193216.5	37580.5
139627	2956250	chr16:35193467-35193966	Adcy5	0.404424685209982	0.000335149090783582	Vas	35155636	chr16	35193467	35193966	35193716.5	38080.5
139628	2956251	chr16:35193967-35194466	Adcy5	0.242960085243557	0.00255210499765479	IN	35155636	chr16	35193967	35194466	35194216.5	38580.5
139629	2956252	chr16:35194467-35194966	Adcy5	0.271655703568233	0.000102648416385409	IN	35155636	chr16	35194467	35194966	35194716.5	39080.5
139630	2956253	chr16:35194967-35195466	Adcy5	0.25253735190493	1.60876894229611e-05	IN	35155636	chr16	35194967	35195466	35195216.5	39580.5
139631	2956254	chr16:35195467-35195966	Adcy5	0.190732323605351	0.00172582802646748	IN	35155636	chr16	35195467	35195966	35195716.5	40080.5
139632	2956255	chr16:35195967-35196466	Adcy5	0.204827779217017	0.000877086744713096	IN	35155636	chr16	35195967	35196466	35196216.5	40580.5
139633	2956256	chr16:35196467-35196966	Adcy5	0.223554812253312	0.000265839280759517	IN	35155636	chr16	35196467	35196966	35196716.5	41080.5
139634	2956257	chr16:35196967-35197466	Adcy5	0.112306634823438	0.000999249054659423	OG	35155636	chr16	35196967	35197466	35197216.5	41580.5
139635	2956258	chr16:35197467-35197966	Adcy5	0.148090172277737	0.00516740433245855	IN	35155636	chr16	35197467	35197966	35197716.5	42080.5
139636	2956259	chr16:35197967-35198466	Adcy5	0.218809729932483	1.39885844201437e-05	IN	35155636	chr16	35197967	35198466	35198216.5	42580.5
139637	2956260	chr16:35198467-35198966	Adcy5	0.247648994764745	3.2448581422595e-05	IN	35155636	chr16	35198467	35198966	35198716.5	43080.5
139638	2956261	chr16:35198967-35199466	Adcy5	0.278480877079164	2.52237757784046e-05	IN	35155636	chr16	35198967	35199466	35199216.5	43580.5
139639	2956262	chr16:35199467-35199965	Adcy5	0.321097560919643	0.000216095997248367	IN	35155636	chr16	35199467	35199965	35199716	44080
139640	2956263	chr16:35199966-35200465	Adcy5	0.415201117312283	0.000335768102349698	Vas	35155636	chr16	35199966	35200465	35200215.5	44579.5
139641	2956264	chr16:35200466-35200965	Adcy5	0.318193282067469	1.44772396794002e-05	IN	35155636	chr16	35200466	35200965	35200715.5	45079.5
139642	2956265	chr16:35200966-35201465	Adcy5	0.336305202469275	0.00052731742464529	IN	35155636	chr16	35200966	35201465	35201215.5	45579.5
139643	2956266	chr16:35201466-35201965	Adcy5	0.271761398236191	8.0662470876347e-05	IN	35155636	chr16	35201466	35201965	35201715.5	46079.5
139644	2956267	chr16:35201966-35202465	Adcy5	0.227906053990312	0.000313551949025048	IN	35155636	chr16	35201966	35202465	35202215.5	46579.5
139645	2956268	chr16:35202466-35202965	Adcy5	0.287407832969719	9.63685543042825e-06	IN	35155636	chr16	35202466	35202965	35202715.5	47079.5
139646	2956269	chr16:35202966-35203465	Adcy5	0.243368177029761	3.88746815305208e-06	IN	35155636	chr16	35202966	35203465	35203215.5	47579.5
139647	2956270	chr16:35203466-35203965	Adcy5	0.243112205089092	6.34002533305145e-05	IN	35155636	chr16	35203466	35203965	35203715.5	48079.5
139648	2956271	chr16:35203966-35204465	Adcy5	0.316490801252433	1.14909590509527e-07	IN	35155636	chr16	35203966	35204465	35204215.5	48579.5
139649	2956272	chr16:35204466-35204965	Adcy5	0.303890998255134	1.72844440671227e-06	IN	35155636	chr16	35204466	35204965	35204715.5	49079.5
139650	2956273	chr16:35204966-35205465	Adcy5	0.330923601028966	4.20206887730146e-06	IN	35155636	chr16	35204966	35205465	35205215.5	49579.5
139651	2956563	chr16:35349955-35350454	Sec22a	0.105687658570864	0.00861378334872354	EN	35363815	chr16	35349955	35350454	35350204.5	-13610.5
139652	2956577	chr16:35356955-35357454	Sec22a	0.159115656727216	0.00288183185885449	IN	35363815	chr16	35356955	35357454	35357204.5	-6610.5
139653	2956582	chr16:35359454-35359953	Sec22a	0.130339571918731	0.00966421167408238	IN	35363815	chr16	35359454	35359953	35359703.5	-4111.5
139654	2956614	chr16:35375453-35375952	Sec22a	0.108841923510234	0.00469176605825983	IN	35363815	chr16	35375453	35375952	35375702.5	11887.5
139655	2956625	chr16:35380953-35381452	Sec22a	0.105734026307291	0.00614068606387064	OG	35363815	chr16	35380953	35381452	35381202.5	17387.5
139656	2956673	chr16:35404951-35405450	Sec22a	0.279990053829642	0.000799934259694046	IN	35363815	chr16	35404951	35405450	35405200.5	41385.5
139657	2956745	chr16:35440948-35441447	Pdia5	0.193517077825134	0.000478163173369017	fulldata	35490874	chr16	35440948	35441447	35441197.5	-49676.5
139658	2956746	chr16:35441448-35441947	Pdia5	0.21988182169966	0.00416898829021239	fulldata	35490874	chr16	35441448	35441947	35441697.5	-49176.5
139659	2956747	chr16:35441948-35442447	Pdia5	0.108102471684972	0.00866136895936631	fulldata	35490874	chr16	35441948	35442447	35442197.5	-48676.5
139660	2956764	chr16:35450948-35451447	Pdia5	0.161358936514335	5.81572294177102e-05	EN	35490874	chr16	35450948	35451447	35451197.5	-39676.5
139661	2956770	chr16:35453947-35454446	Pdia5	0.117217597454778	0.00994855845037634	IN	35490874	chr16	35453947	35454446	35454196.5	-36677.5
139662	2956771	chr16:35454447-35454946	Pdia5	0.141101653311521	7.96531248253851e-05	IN	35490874	chr16	35454447	35454946	35454696.5	-36177.5
139663	2956772	chr16:35454947-35455446	Pdia5	0.102603813697509	0.00249077595675862	fulldata	35490874	chr16	35454947	35455446	35455196.5	-35677.5
139664	2956777	chr16:35457447-35457946	Pdia5	0.151076754882514	0.00309572579634898	fulldata	35490874	chr16	35457447	35457946	35457696.5	-33177.5
139665	2956779	chr16:35458447-35458946	Pdia5	0.130042946131032	0.00324555057069942	IN	35490874	chr16	35458447	35458946	35458696.5	-32177.5
139666	2956780	chr16:35458947-35459446	Pdia5	0.149380135041912	0.000889446818508222	IN	35490874	chr16	35458947	35459446	35459196.5	-31677.5
139667	2956781	chr16:35459447-35459946	Pdia5	0.298412794561781	3.96273490232968e-06	IN	35490874	chr16	35459447	35459946	35459696.5	-31177.5
139668	2956782	chr16:35459947-35460446	Pdia5	0.203365551593809	0.000407895167325756	IN	35490874	chr16	35459947	35460446	35460196.5	-30677.5
139669	2956783	chr16:35460447-35460946	Pdia5	0.105577631394194	0.00522331666768006	fulldata	35490874	chr16	35460447	35460946	35460696.5	-30177.5
139670	2956786	chr16:35461947-35462446	Pdia5	0.127862285433495	0.00445823652069421	IN	35490874	chr16	35461947	35462446	35462196.5	-28677.5
139671	2956789	chr16:35463447-35463946	Pdia5	0.159221142936874	0.00525289105909066	AS	35490874	chr16	35463447	35463946	35463696.5	-27177.5
139672	2956791	chr16:35464447-35464946	Pdia5	0.190889525065701	0.00621844405767402	IN	35490874	chr16	35464447	35464946	35464696.5	-26177.5
139673	2956792	chr16:35464947-35465445	Pdia5	0.136794629679951	0.00784206793662012	EN	35490874	chr16	35464947	35465445	35465196	-25678
139674	2956796	chr16:35466946-35467445	Pdia5	0.213663923855469	0.00428697918223386	OPC	35490874	chr16	35466946	35467445	35467195.5	-23678.5
139675	2956797	chr16:35467446-35467945	Pdia5	0.156831554767137	0.00149448853200429	fulldata	35490874	chr16	35467446	35467945	35467695.5	-23178.5
139676	2956798	chr16:35467946-35468445	Pdia5	0.182236118703562	0.000230079954979812	fulldata	35490874	chr16	35467946	35468445	35468195.5	-22678.5
139677	2956799	chr16:35468446-35468945	Pdia5	0.124333833809475	0.00265960986328995	fulldata	35490874	chr16	35468446	35468945	35468695.5	-22178.5
139678	2956801	chr16:35469446-35469945	Pdia5	0.117537696315144	0.00161494184193811	IN	35490874	chr16	35469446	35469945	35469695.5	-21178.5
139679	2956802	chr16:35469946-35470445	Pdia5	0.141415393676279	0.00688858005236392	fulldata	35490874	chr16	35469946	35470445	35470195.5	-20678.5
139680	2956803	chr16:35470446-35470945	Pdia5	0.127988662345789	0.00461875720220439	fulldata	35490874	chr16	35470446	35470945	35470695.5	-20178.5
139681	2956804	chr16:35470946-35471445	Pdia5	0.127236185929474	0.00345470790040858	fulldata	35490874	chr16	35470946	35471445	35471195.5	-19678.5
139682	2956805	chr16:35471446-35471945	Pdia5	0.12089134578076	0.00168449107353319	fulldata	35490874	chr16	35471446	35471945	35471695.5	-19178.5
139683	2956806	chr16:35471946-35472445	Pdia5	0.157126537247329	0.00181980841013485	fulldata	35490874	chr16	35471946	35472445	35472195.5	-18678.5
139684	2956807	chr16:35472446-35472945	Pdia5	0.272140772194191	3.51952342880768e-06	IN	35490874	chr16	35472446	35472945	35472695.5	-18178.5
139685	2956808	chr16:35472946-35473445	Pdia5	0.243058046593881	0.000133151738406001	EN	35490874	chr16	35472946	35473445	35473195.5	-17678.5
139686	2956809	chr16:35473446-35473945	Pdia5	0.183760174298414	1.63243266670943e-06	fulldata	35490874	chr16	35473446	35473945	35473695.5	-17178.5
139687	2956810	chr16:35473946-35474445	Pdia5	0.177425800892559	9.78265934653555e-05	fulldata	35490874	chr16	35473946	35474445	35474195.5	-16678.5
139688	2956811	chr16:35474446-35474945	Pdia5	0.245489261999585	0.000865382823374228	IN	35490874	chr16	35474446	35474945	35474695.5	-16178.5
139689	2956812	chr16:35474946-35475445	Pdia5	0.158495426114628	0.00278028337537628	EN	35490874	chr16	35474946	35475445	35475195.5	-15678.5
139690	2956813	chr16:35475446-35475945	Pdia5	0.11252894390104	0.00681245758014615	fulldata	35490874	chr16	35475446	35475945	35475695.5	-15178.5
139691	2956821	chr16:35479445-35479944	Pdia5	0.131095945910818	0.00708903037733533	EN	35490874	chr16	35479445	35479944	35479694.5	-11179.5
139692	2956823	chr16:35480445-35480944	Pdia5	0.171845015745606	0.00153676194552133	AS	35490874	chr16	35480445	35480944	35480694.5	-10179.5
139693	2956827	chr16:35482445-35482944	Pdia5	0.10482864109061	0.00341934986965109	fulldata	35490874	chr16	35482445	35482944	35482694.5	-8179.5
139694	2956831	chr16:35484445-35484944	Pdia5	0.145295486798308	0.000324639849452302	EN	35490874	chr16	35484445	35484944	35484694.5	-6179.5
139695	2956842	chr16:35489945-35490444	Pdia5	0.220716885373207	0.00648291700340398	IN	35490874	chr16	35489945	35490444	35490194.5	-679.5
139696	2956844	chr16:35490945-35491444	Pdia5	0.251735600092168	0.00502825442843147	IN	35490874	chr16	35490945	35491444	35491194.5	320.5
139697	2956851	chr16:35494444-35494943	Pdia5	0.102052947713543	0.00760327805806982	EN	35490874	chr16	35494444	35494943	35494693.5	3819.5
139698	2956853	chr16:35495444-35495943	Pdia5	0.114263133520452	0.00378568588565398	IN	35490874	chr16	35495444	35495943	35495693.5	4819.5
139699	2956859	chr16:35498444-35498943	Pdia5	0.100401383276723	0.00516275806028255	IN	35490874	chr16	35498444	35498943	35498693.5	7819.5
139700	2956866	chr16:35501944-35502443	Pdia5	0.134312729783703	0.00714915413155193	Vas	35490874	chr16	35501944	35502443	35502193.5	11319.5
139701	2956879	chr16:35508443-35508942	Pdia5	0.154279063401534	3.65901393208912e-05	EN	35490874	chr16	35508443	35508942	35508692.5	17818.5
139702	2956880	chr16:35508943-35509442	Pdia5	0.119455004698734	0.00730796779967613	IN	35490874	chr16	35508943	35509442	35509192.5	18318.5
139703	2956881	chr16:35509443-35509942	Pdia5	0.216471218673815	5.97912573339077e-05	IN	35490874	chr16	35509443	35509942	35509692.5	18818.5
139704	2956882	chr16:35509943-35510442	Pdia5	0.198635363590283	0.000620277989747398	IN	35490874	chr16	35509943	35510442	35510192.5	19318.5
139705	2956889	chr16:35513443-35513942	Pdia5	0.123850836397776	0.00316582760188433	IN	35490874	chr16	35513443	35513942	35513692.5	22818.5
139706	2956894	chr16:35515943-35516442	Pdia5	0.114856555555645	0.00182599808648642	IN	35490874	chr16	35515943	35516442	35516192.5	25318.5
139707	2956897	chr16:35517443-35517942	Pdia5	0.120324449466144	0.00263918069667901	EN	35490874	chr16	35517443	35517942	35517692.5	26818.5
139708	2956898	chr16:35517943-35518441	Pdia5	0.216429495036898	0.000633980598376049	IN	35490874	chr16	35517943	35518441	35518192	27318
139709	2956899	chr16:35518442-35518941	Pdia5	0.13812753343331	0.000565064935259652	IN	35490874	chr16	35518442	35518941	35518691.5	27817.5
139710	2956900	chr16:35518942-35519441	Pdia5	0.104208433697775	0.00999169135533273	IN	35490874	chr16	35518942	35519441	35519191.5	28317.5
139711	2956911	chr16:35524442-35524941	Pdia5	0.125710763470494	0.00698408538715256	fulldata	35490874	chr16	35524442	35524941	35524691.5	33817.5
139712	2956912	chr16:35524942-35525441	Pdia5	0.118476388337188	0.000281484542719257	fulldata	35490874	chr16	35524942	35525441	35525191.5	34317.5
139713	2956913	chr16:35525442-35525941	Pdia5	0.122370434459286	0.00161719105536273	IN	35490874	chr16	35525442	35525941	35525691.5	34817.5
139714	2956919	chr16:35528442-35528941	Pdia5	0.277558559177923	3.31768007511002e-08	IN	35490874	chr16	35528442	35528941	35528691.5	37817.5
139715	2956920	chr16:35528942-35529441	Pdia5	0.186161740537001	0.000370521650056133	IN	35490874	chr16	35528942	35529441	35529191.5	38317.5
139716	2956926	chr16:35531941-35532440	Pdia5	0.11316254087204	0.0084436015383551	IN	35490874	chr16	35531941	35532440	35532190.5	41316.5
139717	2956927	chr16:35532441-35532940	Pdia5	0.103913569823777	0.00618559043861888	fulldata	35490874	chr16	35532441	35532940	35532690.5	41816.5
139718	2956932	chr16:35534941-35535440	Pdia5	0.146287573953083	8.09345323548039e-05	IN	35490874	chr16	35534941	35535440	35535190.5	44316.5
139719	2956940	chr16:35538941-35539440	Pdia5	0.170072105850203	0.00721723516991502	Vas	35490874	chr16	35538941	35539440	35539190.5	48316.5
139720	2956942	chr16:35539941-35540440	Pdia5	0.27803557464306	0.00136243493045596	IN	35490874	chr16	35539941	35540440	35540190.5	49316.5
139721	2956943	chr16:35540441-35540940	Pdia5	0.291999214641876	0.00212849650490765	IN	35490874	chr16	35540441	35540940	35540690.5	49816.5
139722	2904145	chr16:3558035-3558534	Olfr161	0.140279010450714	0.00214404497488385	OG	3592398	chr16	3558035	3558534	3558284.5	-34113.5
139723	2957036	chr16:35586937-35587436	Sema5b	0.149491147649203	0.00316925620897357	MG	35541154	chr16	35586937	35587436	35587186.5	46032.5
139724	2957314	chr16:35725927-35726426	Hspbap1	0.116014080477814	0.00772905998362494	IN	35769655	chr16	35725927	35726426	35726176.5	-43478.5
139725	2957315	chr16:35726427-35726926	Hspbap1	0.119904049247907	0.00446001852922939	IN	35769655	chr16	35726427	35726926	35726676.5	-42978.5
139726	2957324	chr16:35730926-35731425	Hspbap1	0.10167175462315	0.00662204524186627	OG	35769655	chr16	35730926	35731425	35731175.5	-38479.5
139727	2957330	chr16:35733926-35734425	Hspbap1	0.18468497315323	0.00730121871192146	MG	35769655	chr16	35733926	35734425	35734175.5	-35479.5
139728	2957332	chr16:35734926-35735425	Hspbap1	0.108537853816351	0.00694269933239089	OG	35769655	chr16	35734926	35735425	35735175.5	-34479.5
139729	2904176	chr16:3573534-3574033	Olfr161	0.335935768122316	2.22044604925031e-16	OG	3592398	chr16	3573534	3574033	3573783.5	-18614.5
139730	2957341	chr16:35739426-35739925	Hspbap1	0.258433481825192	0.00365766747080654	MG	35769655	chr16	35739426	35739925	35739675.5	-29979.5
139731	2904180	chr16:3575534-3576033	Olfr161	0.149877387793998	0.00852549218820586	MG	3592398	chr16	3575534	3576033	3575783.5	-16614.5
139732	2957385	chr16:35761424-35761923	Hspbap1	0.149005280948381	0.000609832503337793	MG	35769655	chr16	35761424	35761923	35761673.5	-7981.5
139733	2957390	chr16:35763924-35764423	Hspbap1	0.155317767748764	0.00337045334451436	AS	35769655	chr16	35763924	35764423	35764173.5	-5481.5
139734	2957401	chr16:35769424-35769923	Hspbap1	0.27283356786339	0.00124623258543921	MG	35769655	chr16	35769424	35769923	35769673.5	18.5
139735	2957402	chr16:35769924-35770423	Hspbap1	0.268858599392623	0.00674119989167565	MG	35769655	chr16	35769924	35770423	35770173.5	518.5
139736	2957406	chr16:35771923-35772422	Hspbap1	0.135337426432426	0.0054765141300751	Vas	35769655	chr16	35771923	35772422	35772172.5	2517.5
139737	2957428	chr16:35782923-35783422	Hspbap1	0.12352935854022	0.000421658489255683	OG	35769655	chr16	35782923	35783422	35783172.5	13517.5
139738	2957429	chr16:35783423-35783921	Hspbap1	0.190599919010343	0.00176961113696106	MG	35769655	chr16	35783423	35783921	35783672	14017
139739	2957438	chr16:35787922-35788421	Hspbap1	0.110464619052113	0.00186215011011992	EN	35769655	chr16	35787922	35788421	35788171.5	18516.5
139740	2957442	chr16:35789922-35790421	Hspbap1	0.124663186356287	0.00361530031515211	OG	35769655	chr16	35789922	35790421	35790171.5	20516.5
139741	2957451	chr16:35794422-35794921	Hspbap1	0.102207600210918	0.00296834259065715	OG	35769655	chr16	35794422	35794921	35794671.5	25016.5
139742	2957454	chr16:35795922-35796421	Hspbap1	0.15806288807445	0.0023675746615186	IN	35769655	chr16	35795922	35796421	35796171.5	26516.5
139743	2957457	chr16:35797421-35797920	Hspbap1	0.156524498785987	0.0036170866753914	Vas	35769655	chr16	35797421	35797920	35797670.5	28015.5
139744	2957458	chr16:35797921-35798420	Hspbap1	0.166742386348442	0.00204652184901122	Vas	35769655	chr16	35797921	35798420	35798170.5	28515.5
139745	2957488	chr16:35812920-35813419	Hspbap1	0.15274825810572	0.00861118749097611	OPC	35769655	chr16	35812920	35813419	35813169.5	43514.5
139746	2957499	chr16:35818420-35818919	Parp14	0.155749101238284	0.00958237302916964	OPC	35868327	chr16	35818420	35818919	35818669.5	-49657.5
139747	2957511	chr16:35824419-35824918	Parp14	0.132002601497918	0.00408115750023708	OPC	35868327	chr16	35824419	35824918	35824668.5	-43658.5
139748	2957514	chr16:35825919-35826418	Parp14	0.179632345835279	0.00104676613112442	Vas	35868327	chr16	35825919	35826418	35826168.5	-42158.5
139749	2957515	chr16:35826419-35826918	Parp14	0.162439745904078	0.00503718193261893	Vas	35868327	chr16	35826419	35826918	35826668.5	-41658.5
139750	2957525	chr16:35831419-35831918	Parp14	0.13163863217635	0.00475616059981332	OG	35868327	chr16	35831419	35831918	35831668.5	-36658.5
139751	2957527	chr16:35832419-35832918	Parp14	0.151647556226316	0.00224175311420516	MG	35868327	chr16	35832419	35832918	35832668.5	-35658.5
139752	2957542	chr16:35839918-35840417	Parp14	0.208781887920111	0.00564585492445924	OPC	35868327	chr16	35839918	35840417	35840167.5	-28159.5
139753	2957556	chr16:35846918-35847417	Parp14	0.157656832762419	0.00280162475355239	Vas	35868327	chr16	35846918	35847417	35847167.5	-21159.5
139754	2904199	chr16:3585034-3585533	Olfr161	0.349248658774765	5.49309542297038e-09	AS	3592398	chr16	3585034	3585533	3585283.5	-7114.5
139755	2957572	chr16:35854917-35855416	Parp14	0.135724540830152	0.00921486770227242	MG	35868327	chr16	35854917	35855416	35855166.5	-13160.5
139756	2957601	chr16:35869416-35869915	Parp14	0.118232538504937	0.00369075379681483	fulldata	35868327	chr16	35869416	35869915	35869665.5	1338.5
139757	2957606	chr16:35871916-35872415	Parp14	0.122643368056907	0.00131957305792751	fulldata	35868327	chr16	35871916	35872415	35872165.5	3838.5
139758	2957607	chr16:35872416-35872915	Parp14	0.154537715175308	0.00230580528064139	fulldata	35868327	chr16	35872416	35872915	35872665.5	4338.5
139759	2957626	chr16:35881915-35882414	Parp14	0.133399454423821	0.00384291407637372	OPC	35868327	chr16	35881915	35882414	35882164.5	13837.5
139760	2904206	chr16:3588534-3589033	Olfr161	0.233618156186297	1.66517788446896e-09	OG	3592398	chr16	3588534	3589033	3588783.5	-3614.5
139761	2957640	chr16:35888915-35889414	Parp14	0.193512243573296	0.00401980026298832	OPC	35868327	chr16	35888915	35889414	35889164.5	20837.5
139762	2957644	chr16:35890914-35891413	Parp9	0.101660306895964	0.00393202619291944	IN	35938470	chr16	35890914	35891413	35891163.5	-47306.5
139763	2957653	chr16:35895414-35895913	Dtx3l	0.180240016149259	0.00296577599980041	OPC	35939028	chr16	35895414	35895913	35895663.5	-43364.5
139764	2957655	chr16:35896414-35896913	Parp14	0.186583416437679	0.00629769086006104	OPC	35868327	chr16	35896414	35896913	35896663.5	28336.5
139765	2957664	chr16:35900914-35901413	Dtx3l	0.103893705912889	0.00204720617388976	EN	35939028	chr16	35900914	35901413	35901163.5	-37864.5
139766	2957674	chr16:35905913-35906412	Parp14	0.155841381396194	0.000645718137844864	OG	35868327	chr16	35905913	35906412	35906162.5	37835.5
139767	2957676	chr16:35906913-35907412	Dtx3l	0.156164098116032	0.0026708236850449	Vas	35939028	chr16	35906913	35907412	35907162.5	-31865.5
139768	2957687	chr16:35912413-35912912	Parp9	0.125916650522841	0.00168536767705341	OG	35938470	chr16	35912413	35912912	35912662.5	-25807.5
139769	2957688	chr16:35912913-35913412	Parp9	0.128414751506042	0.00105118084488209	EN	35938470	chr16	35912913	35913412	35913162.5	-25307.5
139770	2957693	chr16:35915413-35915912	Dtx3l	0.256795527255555	3.60038363275139e-05	OPC	35939028	chr16	35915413	35915912	35915662.5	-23365.5
139771	2957694	chr16:35915913-35916412	Parp14	0.15090104816983	0.00244630706124804	AS	35868327	chr16	35915913	35916412	35916162.5	47835.5
139772	2957699	chr16:35918412-35918911	Dtx3l	0.11891881025151	5.18078961863067e-05	fulldata	35939028	chr16	35918412	35918911	35918661.5	-20366.5
139773	2957706	chr16:35921912-35922411	Dtx3l	0.11259153791651	0.000216701746487136	fulldata	35939028	chr16	35921912	35922411	35922161.5	-16866.5
139774	2957707	chr16:35922412-35922911	Dtx3l	0.121539945232674	0.000220856212041487	fulldata	35939028	chr16	35922412	35922911	35922661.5	-16366.5
139775	2957711	chr16:35924412-35924911	Dtx3l	0.105253813115692	0.00861242919278482	Vas	35939028	chr16	35924412	35924911	35924661.5	-14366.5
139776	2957714	chr16:35925912-35926411	Parp9	0.101300147783971	0.0052538591880682	OG	35938470	chr16	35925912	35926411	35926161.5	-12308.5
139777	2957715	chr16:35926412-35926911	Parp9	0.104888180085285	0.00888011529570631	EN	35938470	chr16	35926412	35926911	35926661.5	-11808.5
139778	2957716	chr16:35926912-35927411	Dtx3l	0.157960128999844	0.00944326240296878	Vas	35939028	chr16	35926912	35927411	35927161.5	-11866.5
139779	2957718	chr16:35927912-35928411	Dtx3l	0.183416051676119	0.00440572158801789	OPC	35939028	chr16	35927912	35928411	35928161.5	-10866.5
139780	2957723	chr16:35930411-35930910	Dtx3l	0.17451049344877	0.0013871020234526	Vas	35939028	chr16	35930411	35930910	35930660.5	-8367.5
139781	2957724	chr16:35930911-35931410	Dtx3l	0.13181643981666	0.00502503728638004	Vas	35939028	chr16	35930911	35931410	35931160.5	-7867.5
139782	2957725	chr16:35931411-35931910	Dtx3l	0.102590485600313	0.00458656964039428	EN	35939028	chr16	35931411	35931910	35931660.5	-7367.5
139783	2957727	chr16:35932411-35932910	Parp9	0.152937066425736	0.00986049134801259	Vas	35938470	chr16	35932411	35932910	35932660.5	-5809.5
139784	2957732	chr16:35934911-35935410	Dtx3l	0.130897067351191	0.00937475354826645	AS	35939028	chr16	35934911	35935410	35935160.5	-3867.5
139785	2957735	chr16:35936411-35936910	Parp9	0.15539897816496	0.00124881850967606	OG	35938470	chr16	35936411	35936910	35936660.5	-1809.5
139786	2957747	chr16:35942411-35942910	Parp9	0.103570819906194	0.00644495659524447	OG	35938470	chr16	35942411	35942910	35942660.5	4190.5
139787	2957757	chr16:35947410-35947909	Parp9	0.150285875021879	0.00199689713084661	MG	35938470	chr16	35947410	35947909	35947659.5	9189.5
139788	2957758	chr16:35947910-35948409	Dtx3l	0.125898864223506	0.00117304186890332	OG	35939028	chr16	35947910	35948409	35948159.5	9131.5
139789	2957767	chr16:35952410-35952909	Dtx3l	0.155891570501037	0.000285822240331024	OG	35939028	chr16	35952410	35952909	35952659.5	13631.5
139790	2957770	chr16:35953910-35954409	Dtx3l	0.116631102245955	0.00161651839725652	OG	35939028	chr16	35953910	35954409	35954159.5	15131.5
139791	2957771	chr16:35954410-35954909	Dtx3l	0.210430151197898	0.00104723790029493	OPC	35939028	chr16	35954410	35954909	35954659.5	15631.5
139792	2957776	chr16:35956909-35957408	Dtx3l	0.130833520912516	0.000349978823860231	EN	35939028	chr16	35956909	35957408	35957158.5	18130.5
139793	2957780	chr16:35958909-35959408	Parp9	0.115687574954536	0.00841366610983074	MG	35938470	chr16	35958909	35959408	35959158.5	20688.5
139794	2957792	chr16:35964909-35965408	Dtx3l	0.109608407965831	0.00254617538539059	EN	35939028	chr16	35964909	35965408	35965158.5	26130.5
139795	2957805	chr16:35971408-35971907	Dtx3l	0.162731234131001	0.000468716612585074	AS	35939028	chr16	35971408	35971907	35971657.5	32629.5
139796	2957810	chr16:35973908-35974407	Dtx3l	0.189522622681666	0.0037865913308448	AS	35939028	chr16	35973908	35974407	35974157.5	35129.5
139797	2957812	chr16:35974908-35975407	Parp9	0.125794077892332	0.00835087951697311	AS	35938470	chr16	35974908	35975407	35975157.5	36687.5
139798	2957825	chr16:35984407-35984906	Dtx3l	0.236878718024426	0.000977190223559687	OPC	35939028	chr16	35984407	35984906	35984656.5	45628.5
139799	2957831	chr16:35987407-35987906	Dtx3l	0.146192385929299	0.000129147686568354	EN	35939028	chr16	35987407	35987906	35987656.5	48628.5
139800	2957832	chr16:35987907-35988406	Parp9	0.130619559345188	0.00598127280328875	MG	35938470	chr16	35987907	35988406	35988156.5	49686.5
139801	2957833	chr16:35988407-35988906	Kpna1	0.164527843411001	0.00156801559595343	AS	35983363	chr16	35988407	35988906	35988656.5	5293.5
139802	2957841	chr16:35992407-35992906	Wdr5b	0.258646568863581	5.22481128436558e-05	OPC	36041190	chr16	35992407	35992906	35992656.5	-48533.5
139803	2957861	chr16:36002406-36002905	Wdr5b	0.190576679191823	0.00013822526813656	OPC	36041190	chr16	36002406	36002905	36002655.5	-38534.5
139804	2957865	chr16:36004406-36004905	Wdr5b	0.174756641477221	0.00340151766393204	OPC	36041190	chr16	36004406	36004905	36004655.5	-36534.5
139805	2957866	chr16:36004906-36005405	Wdr5b	0.28704900283689	4.20297409231551e-06	OPC	36041190	chr16	36004906	36005405	36005155.5	-36034.5
139806	2957868	chr16:36005906-36006405	Wdr5b	0.240345650731805	0.00249939514974851	OPC	36041190	chr16	36005906	36006405	36006155.5	-35034.5
139807	2957869	chr16:36006406-36006905	Wdr5b	0.182660601241622	0.000817138612556612	MG	36041190	chr16	36006406	36006905	36006655.5	-34534.5
139808	2957872	chr16:36007906-36008405	Wdr5b	0.183820076801648	0.00498535143056855	AS	36041190	chr16	36007906	36008405	36008155.5	-33034.5
139809	2957878	chr16:36010905-36011404	Wdr5b	0.166809419640656	0.00984734345195393	AS	36041190	chr16	36010905	36011404	36011154.5	-30035.5
139810	2957879	chr16:36011405-36011904	Wdr5b	0.145785033912256	0.000696656140516394	OG	36041190	chr16	36011405	36011904	36011654.5	-29535.5
139811	2957901	chr16:36022405-36022903	Fam162a	0.10098384820993	0.00711030660197864	EN	36071516	chr16	36022405	36022903	36022654	-48862
139812	2957904	chr16:36023904-36024403	Wdr5b	0.188897589507313	0.0015774333529136	OPC	36041190	chr16	36023904	36024403	36024153.5	-17036.5
139813	2957906	chr16:36024904-36025403	Wdr5b	0.162231455758745	0.00413982810267066	OPC	36041190	chr16	36024904	36025403	36025153.5	-16036.5
139814	2957923	chr16:36033404-36033903	Wdr5b	0.313491022594236	1.2796495791001e-05	OPC	36041190	chr16	36033404	36033903	36033653.5	-7536.5
139815	2957926	chr16:36034904-36035403	Fam162a	0.158220347889007	0.00953290402438345	OPC	36071516	chr16	36034904	36035403	36035153.5	-36362.5
139816	2957927	chr16:36035404-36035903	Wdr5b	0.117990724180948	0.00334065258934191	AS	36041190	chr16	36035404	36035903	36035653.5	-5536.5
139817	2957928	chr16:36035904-36036402	Wdr5b	0.149091331933329	0.00462100064549542	Vas	36041190	chr16	36035904	36036402	36036153	-5037
139818	2957934	chr16:36038903-36039402	Wdr5b	0.111080831048562	0.00434570906201714	OG	36041190	chr16	36038903	36039402	36039152.5	-2037.5
139819	2957940	chr16:36041903-36042402	Fam162a	0.122578186535062	0.00245978442700445	OG	36071516	chr16	36041903	36042402	36042152.5	-29363.5
139820	2957941	chr16:36042403-36042902	Ccdc58	0.198972011124593	0.00159360971845968	OPC	36071660	chr16	36042403	36042902	36042652.5	-29007.5
139821	2957943	chr16:36043403-36043902	Ccdc58	0.147843088181505	0.00199333573397498	AS	36071660	chr16	36043403	36043902	36043652.5	-28007.5
139822	2957944	chr16:36043903-36044402	Wdr5b	0.222763638318921	0.00336978918016184	OPC	36041190	chr16	36043903	36044402	36044152.5	2962.5
139823	2957948	chr16:36045903-36046402	Wdr5b	0.265890845132492	9.7121518330967e-05	Vas	36041190	chr16	36045903	36046402	36046152.5	4962.5
139824	2957950	chr16:36046903-36047402	Wdr5b	0.180387105267111	0.000942298372905381	MG	36041190	chr16	36046903	36047402	36047152.5	5962.5
139825	2957967	chr16:36055402-36055901	Wdr5b	0.152860707092044	0.00915433960909684	Vas	36041190	chr16	36055402	36055901	36055651.5	14461.5
139826	2957972	chr16:36057902-36058401	Fam162a	0.116662804034175	0.0030723169727066	OG	36071516	chr16	36057902	36058401	36058151.5	-13364.5
139827	2957975	chr16:36059402-36059901	Fam162a	0.171507173156383	0.000116740930597214	AS	36071516	chr16	36059402	36059901	36059651.5	-11864.5
139828	2957979	chr16:36061402-36061901	Ccdc58	0.13956356161753	0.00833669947350824	AS	36071660	chr16	36061402	36061901	36061651.5	-10008.5
139829	2957986	chr16:36064901-36065400	Fam162a	0.111456671395566	0.00553373523976075	OG	36071516	chr16	36064901	36065400	36065150.5	-6365.5
139830	2904242	chr16:3606534-3607032	Olfr161	0.104110375919022	0.000401496671059598	IN	3592398	chr16	3606534	3607032	3606783	14385
139831	2957993	chr16:36068401-36068900	Fam162a	0.142740903150476	0.00481691253679195	EN	36071516	chr16	36068401	36068900	36068650.5	-2865.5
139832	2957995	chr16:36069401-36069900	Fam162a	0.155624176670745	0.00309076608578285	MG	36071516	chr16	36069401	36069900	36069650.5	-1865.5
139833	2958000	chr16:36071901-36072400	Fam162a	0.233986633337274	0.00967041459021378	Vas	36071516	chr16	36071901	36072400	36072150.5	634.5
139834	2958003	chr16:36073401-36073900	Wdr5b	0.101927824099995	0.00973706328280199	OG	36041190	chr16	36073401	36073900	36073650.5	32460.5
139835	2958010	chr16:36076900-36077399	Wdr5b	0.122036280661539	0.00613441317551366	OG	36041190	chr16	36076900	36077399	36077149.5	35959.5
139836	2904245	chr16:3608033-3608532	Olfr161	0.110358231502712	0.00205177285171754	OG	3592398	chr16	3608033	3608532	3608282.5	15884.5
139837	2958018	chr16:36080900-36081399	Ccdc58	0.15080959440627	0.00020077630257842	OG	36071660	chr16	36080900	36081399	36081149.5	9489.5
139838	2958020	chr16:36081900-36082399	Ccdc58	0.169150475102012	2.13946860461167e-06	EN	36071660	chr16	36081900	36082399	36082149.5	10489.5
139839	2958022	chr16:36082900-36083399	Fam162a	0.154901257262384	0.00627963323218883	OPC	36071516	chr16	36082900	36083399	36083149.5	11633.5
139840	2958023	chr16:36083400-36083899	Csta1	0.337490221955879	3.44597114221301e-06	OPC	36131190	chr16	36083400	36083899	36083649.5	-47540.5
139841	2958025	chr16:36084400-36084899	Wdr5b	0.106256612671336	0.00247626154328795	OG	36041190	chr16	36084400	36084899	36084649.5	43459.5
139842	2958029	chr16:36086400-36086899	Ccdc58	0.124863308852945	0.00444001124625359	IN	36071660	chr16	36086400	36086899	36086649.5	14989.5
139843	2958031	chr16:36087400-36087899	Ccdc58	0.144249324611155	0.00252950361120929	MG	36071660	chr16	36087400	36087899	36087649.5	15989.5
139844	2958032	chr16:36087900-36088399	Csta1	0.267736673310065	1.24552244586962e-05	Vas	36131190	chr16	36087900	36088399	36088149.5	-43040.5
139845	2958033	chr16:36088400-36088899	Wdr5b	0.175464872031238	0.0098325929073948	OPC	36041190	chr16	36088400	36088899	36088649.5	47459.5
139846	2958034	chr16:36088900-36089398	Wdr5b	0.230827011098862	1.25048068677636e-07	OPC	36041190	chr16	36088900	36089398	36089149	47959
139847	2958035	chr16:36089399-36089898	Csta1	0.105791628172916	0.00463188181062024	EN	36131190	chr16	36089399	36089898	36089648.5	-41541.5
139848	2958040	chr16:36091899-36092398	Fam162a	0.138155597372719	0.00573297765178604	MG	36071516	chr16	36091899	36092398	36092148.5	20632.5
139849	2958041	chr16:36092399-36092898	Csta1	0.12255427935486	0.00252718460749268	MG	36131190	chr16	36092399	36092898	36092648.5	-38541.5
139850	2958042	chr16:36092899-36093398	Csta1	0.393140000884684	3.78565615855031e-07	OPC	36131190	chr16	36092899	36093398	36093148.5	-38041.5
139851	2958043	chr16:36093399-36093898	Csta1	0.400223604504228	2.62959088948023e-08	OPC	36131190	chr16	36093399	36093898	36093648.5	-37541.5
139852	2958046	chr16:36094899-36095398	Csta1	0.238574954093846	8.24542187982669e-06	MG	36131190	chr16	36094899	36095398	36095148.5	-36041.5
139853	2958047	chr16:36095399-36095898	Csta1	0.167370598649359	2.57216931714987e-05	Vas	36131190	chr16	36095399	36095898	36095648.5	-35541.5
139854	2958050	chr16:36096899-36097398	Csta1	0.234642399905486	1.38784485015364e-08	MG	36131190	chr16	36096899	36097398	36097148.5	-34041.5
139855	2958051	chr16:36097399-36097898	Csta1	0.10238377808409	0.00546504799117009	AS	36131190	chr16	36097399	36097898	36097648.5	-33541.5
139856	2958052	chr16:36097899-36098398	Ccdc58	0.120057142683451	0.00302600645973905	EN	36071660	chr16	36097899	36098398	36098148.5	26488.5
139857	2958058	chr16:36100899-36101398	Csta1	0.105764097124881	0.00493644004834737	OG	36131190	chr16	36100899	36101398	36101148.5	-30041.5
139858	2958060	chr16:36101899-36102398	Csta1	0.153607240063273	0.000138908196603227	MG	36131190	chr16	36101899	36102398	36102148.5	-29041.5
139859	2958061	chr16:36102399-36102897	Csta1	0.134220121639487	0.0013462564975244	OG	36131190	chr16	36102399	36102897	36102648	-28542
139860	2958063	chr16:36103398-36103897	Csta1	0.30714802977904	8.1477047331191e-12	Vas	36131190	chr16	36103398	36103897	36103647.5	-27542.5
139861	2958064	chr16:36103898-36104397	Csta1	0.21075539152559	0.000192706847967017	Vas	36131190	chr16	36103898	36104397	36104147.5	-27042.5
139862	2958067	chr16:36105398-36105897	Csta1	0.121412889139166	0.0039697726329625	MG	36131190	chr16	36105398	36105897	36105647.5	-25542.5
139863	2958070	chr16:36106898-36107397	Csta1	0.109002942240773	0.00179734858544711	OG	36131190	chr16	36106898	36107397	36107147.5	-24042.5
139864	2958071	chr16:36107398-36107897	Csta1	0.15267909963993	1.94926915719762e-07	MG	36131190	chr16	36107398	36107897	36107647.5	-23542.5
139865	2958072	chr16:36107898-36108397	Csta1	0.15267909963993	0.00170699724145973	MG	36131190	chr16	36107898	36108397	36108147.5	-23042.5
139866	2958081	chr16:36112398-36112897	Csta1	0.144021532916574	1.5946806187439e-05	EN	36131190	chr16	36112398	36112897	36112647.5	-18542.5
139867	2958085	chr16:36114398-36114897	Csta1	0.140242611266768	0.00584104994421164	AS	36131190	chr16	36114398	36114897	36114647.5	-16542.5
139868	2958087	chr16:36115398-36115896	Csta1	0.141256571365848	0.000782715530585953	OG	36131190	chr16	36115398	36115896	36115647	-15543
139869	2958088	chr16:36115897-36116396	Csta1	0.153607240063273	9.45432530743417e-05	MG	36131190	chr16	36115897	36116396	36116146.5	-15043.5
139870	2958089	chr16:36116397-36116896	Csta1	0.304286402172403	2.75228139701156e-06	Vas	36131190	chr16	36116397	36116896	36116646.5	-14543.5
139871	2958091	chr16:36117397-36117896	Csta1	0.181576480837795	0.000376163255150885	OG	36131190	chr16	36117397	36117896	36117646.5	-13543.5
139872	2958095	chr16:36119397-36119896	Csta1	0.214545782164975	1.88266645594348e-05	AS	36131190	chr16	36119397	36119896	36119646.5	-11543.5
139873	2904253	chr16:3612033-3612532	Olfr161	0.4625596961775	0	MG	3592398	chr16	3612033	3612532	3612282.5	19884.5
139874	2958098	chr16:36120897-36121396	Csta1	0.155463520909959	0.000312196053692593	MG	36131190	chr16	36120897	36121396	36121146.5	-10043.5
139875	2958100	chr16:36121897-36122396	Csta1	0.131079207887148	0.00914943277515368	AS	36131190	chr16	36121897	36122396	36122146.5	-9043.5
139876	2958105	chr16:36124397-36124896	Csta1	0.107121210892551	0.00124497823359848	OG	36131190	chr16	36124397	36124896	36124646.5	-6543.5
139877	2958107	chr16:36125397-36125896	Csta1	0.208068513377184	0.00121645279001703	Vas	36131190	chr16	36125397	36125896	36125646.5	-5543.5
139878	2958108	chr16:36125897-36126396	Csta1	0.214129928972466	0.000669531919866961	Vas	36131190	chr16	36125897	36126396	36126146.5	-5043.5
139879	2958109	chr16:36126397-36126896	Csta1	0.169573490364351	0.00286137313894452	Vas	36131190	chr16	36126397	36126896	36126646.5	-4543.5
139880	2958121	chr16:36132396-36132895	Csta1	0.13128306357593	0.00684577234170947	AS	36131190	chr16	36132396	36132895	36132645.5	1455.5
139881	2958124	chr16:36133896-36134395	Csta1	0.140868759771761	0.000359604878081399	EN	36131190	chr16	36133896	36134395	36134145.5	2955.5
139882	2958128	chr16:36135896-36136395	Csta1	0.358869693030008	1.30988871971383e-08	OPC	36131190	chr16	36135896	36136395	36136145.5	4955.5
139883	2958132	chr16:36137896-36138395	Csta1	0.212106387625113	2.76806229896343e-05	Vas	36131190	chr16	36137896	36138395	36138145.5	6955.5
139884	2958133	chr16:36138396-36138895	Csta1	0.152234088060888	0.000427874941971496	MG	36131190	chr16	36138396	36138895	36138645.5	7455.5
139885	2958136	chr16:36139896-36140395	Csta1	0.214808379824159	0.00179478679649736	Vas	36131190	chr16	36139896	36140395	36140145.5	8955.5
139886	2958141	chr16:36142395-36142894	Csta1	0.212245023106905	0.000299211584741332	AS	36131190	chr16	36142395	36142894	36142644.5	11454.5
139887	2958143	chr16:36143395-36143894	Csta1	0.124774437710261	0.00677809966524412	OG	36131190	chr16	36143395	36143894	36143644.5	12454.5
139888	2904259	chr16:3615033-3615532	Olfr161	0.218975888438753	0.000152981734412361	AS	3592398	chr16	3615033	3615532	3615282.5	22884.5
139889	2958157	chr16:36150395-36150894	Csta1	0.130563727860432	0.00246089585084985	OG	36131190	chr16	36150395	36150894	36150644.5	19454.5
139890	2958158	chr16:36150895-36151394	Csta1	0.167294042904375	3.22336321423311e-06	OG	36131190	chr16	36150895	36151394	36151144.5	19954.5
139891	2958160	chr16:36151895-36152394	Csta1	0.436371740145933	7.57172102794357e-14	Vas	36131190	chr16	36151895	36152394	36152144.5	20954.5
139892	2958161	chr16:36152395-36152894	Csta1	0.309055781516798	0.00109598369924757	Vas	36131190	chr16	36152395	36152894	36152644.5	21454.5
139893	2904260	chr16:3615533-3616032	Olfr161	0.284803816108593	0.000394951521803799	AS	3592398	chr16	3615533	3616032	3615782.5	23384.5
139894	2958167	chr16:36155395-36155893	Csta1	0.309055781516798	9.00312535634384e-09	Vas	36131190	chr16	36155395	36155893	36155644	24454
139895	2958170	chr16:36156894-36157393	Csta1	0.15267909963993	1.42647583412092e-06	MG	36131190	chr16	36156894	36157393	36157143.5	25953.5
139896	2958172	chr16:36157894-36158393	Csta1	0.125139837202036	0.000343341240222728	EN	36131190	chr16	36157894	36158393	36158143.5	26953.5
139897	2958182	chr16:36162894-36163393	Csta1	0.140148620923956	0.0068380936997845	AS	36131190	chr16	36162894	36163393	36163143.5	31953.5
139898	2958188	chr16:36165894-36166393	Csta1	0.141932315820562	0.00523336985872047	OG	36131190	chr16	36165894	36166393	36166143.5	34953.5
139899	2958189	chr16:36166394-36166893	Csta1	0.13771125360354	0.00775624175931133	AS	36131190	chr16	36166394	36166893	36166643.5	35453.5
139900	2958190	chr16:36166894-36167393	Csta1	0.152363134409867	0.00121118183356073	OG	36131190	chr16	36166894	36167393	36167143.5	35953.5
139901	2904263	chr16:3617033-3617532	Olfr161	0.153903944481001	0.00304316352830292	MG	3592398	chr16	3617033	3617532	3617282.5	24884.5
139902	2958197	chr16:36170393-36170892	Csta1	0.219722490045631	0.000298238064237122	AS	36131190	chr16	36170393	36170892	36170642.5	39452.5
139903	2904264	chr16:3617533-3618032	Olfr161	0.708609666582716	0	OPC	3592398	chr16	3617533	3618032	3617782.5	25384.5
139904	2958208	chr16:36175893-36176392	Csta1	0.222598438868218	7.02657313733646e-05	AS	36131190	chr16	36175893	36176392	36176142.5	44952.5
139905	2904265	chr16:3618033-3618532	Olfr161	0.497858740253454	3.07171288405073e-10	OPC	3592398	chr16	3618033	3618532	3618282.5	25884.5
139906	2904268	chr16:3619533-3620032	Olfr161	0.495520193458098	0	Vas	3592398	chr16	3619533	3620032	3619782.5	27384.5
139907	2904271	chr16:3621033-3621532	Olfr161	0.226540426248058	0.00929670935670224	MG	3592398	chr16	3621033	3621532	3621282.5	28884.5
139908	2904273	chr16:3622033-3622532	Olfr161	0.216778481513992	0.000152896257338719	AS	3592398	chr16	3622033	3622532	3622282.5	29884.5
139909	2904274	chr16:3622533-3623032	Olfr161	0.184894642219396	1.7319680777228e-05	OG	3592398	chr16	3622533	3623032	3622782.5	30384.5
139910	2958313	chr16:36228389-36228888	Stfa1	0.173606505877568	0.00507262623860916	AS	36277148	chr16	36228389	36228888	36228638.5	-48509.5
139911	2958315	chr16:36229389-36229888	Stfa1	0.22453689173664	2.58320595558637e-06	AS	36277148	chr16	36229389	36229888	36229638.5	-47509.5
139912	2958330	chr16:36236888-36237387	Stfa1	0.267571685081987	4.89624963129209e-07	AS	36277148	chr16	36236888	36237387	36237137.5	-40010.5
139913	2958331	chr16:36237388-36237887	Stfa1	0.267571685081987	4.89624963129209e-07	AS	36277148	chr16	36237388	36237887	36237637.5	-39510.5
139914	2958350	chr16:36246888-36247387	Stfa1	0.280450291843273	2.15116863211406e-08	OG	36277148	chr16	36246888	36247387	36247137.5	-30010.5
139915	2958351	chr16:36247388-36247887	Stfa1	0.496019484408164	7.08029745943861e-10	MG	36277148	chr16	36247388	36247887	36247637.5	-29510.5
139916	2958354	chr16:36248887-36249386	Stfa1	0.130407335444978	4.32329105970464e-06	OG	36277148	chr16	36248887	36249386	36249136.5	-28011.5
139917	2958358	chr16:36250887-36251386	Stfa1	0.129839111761122	0.00050997572898015	OG	36277148	chr16	36250887	36251386	36251136.5	-26011.5
139918	2958359	chr16:36251387-36251886	Stfa1	0.21941463560311	1.93270562109937e-07	OG	36277148	chr16	36251387	36251886	36251636.5	-25511.5
139919	2958370	chr16:36256887-36257386	Stfa1	0.158300443903602	8.06505778239153e-06	OG	36277148	chr16	36256887	36257386	36257136.5	-20011.5
139920	2958381	chr16:36262386-36262885	Stfa1	0.114108282314545	0.00276212882580196	EN	36277148	chr16	36262386	36262885	36262635.5	-14512.5
139921	2958388	chr16:36265886-36266385	Stfa1	0.174083795140878	4.80069532040606e-05	AS	36277148	chr16	36265886	36266385	36266135.5	-11012.5
139922	2958408	chr16:36275885-36276384	Stfa1	0.130407335444978	0.00162617087554073	OG	36277148	chr16	36275885	36276384	36276134.5	-1013.5
139923	2958409	chr16:36276385-36276884	Stfa1	0.154367513620282	0.000411569687639224	OG	36277148	chr16	36276385	36276884	36276634.5	-513.5
139924	2958411	chr16:36277385-36277884	Stfa1	0.218026988768911	5.0070508061939e-07	OG	36277148	chr16	36277385	36277884	36277634.5	486.5
139925	2958418	chr16:36280885-36281384	Stfa1	0.153712025239729	2.94855199808319e-05	OG	36277148	chr16	36280885	36281384	36281134.5	3986.5
139926	2958420	chr16:36281885-36282384	Stfa1	0.153712025239729	0.000908203586519662	OG	36277148	chr16	36281885	36282384	36282134.5	4986.5
139927	2958428	chr16:36285885-36286384	Stfa1	0.256671969628769	2.70473828056783e-06	AS	36277148	chr16	36285885	36286384	36286134.5	8986.5
139928	2958429	chr16:36286385-36286884	Stfa1	0.181984299726888	0.000114945001357003	AS	36277148	chr16	36286385	36286884	36286634.5	9486.5
139929	2958435	chr16:36289384-36289883	Stfa1	0.134664394263112	0.000856824599319017	OG	36277148	chr16	36289384	36289883	36289633.5	12485.5
139930	2958440	chr16:36291884-36292383	Stfa1	0.1164591327493	0.00602600095645245	AS	36277148	chr16	36291884	36292383	36292133.5	14985.5
139931	2958446	chr16:36294884-36295383	Stfa1	0.120418083437662	0.00474718233642057	AS	36277148	chr16	36294884	36295383	36295133.5	17985.5
139932	2958448	chr16:36295884-36296383	Stfa1	0.112550305789504	0.00658105864187297	EN	36277148	chr16	36295884	36296383	36296133.5	18985.5
139933	2958452	chr16:36297884-36298383	Stfa1	0.569939727601847	5.88739612616962e-10	OPC	36277148	chr16	36297884	36298383	36298133.5	20985.5
139934	2958453	chr16:36298384-36298883	Stfa1	0.321880607242673	2.78372502826585e-09	OPC	36277148	chr16	36298384	36298883	36298633.5	21485.5
139935	2958456	chr16:36299884-36300383	Stfa1	0.180122567760372	0.00729946088667699	AS	36277148	chr16	36299884	36300383	36300133.5	22985.5
139936	2958459	chr16:36301384-36301882	Stfa1	0.574874270697967	0	OPC	36277148	chr16	36301384	36301882	36301633	24485
139937	2958461	chr16:36302383-36302882	Stfa1	0.173606505877568	0.000124815000108747	AS	36277148	chr16	36302383	36302882	36302632.5	25484.5
139938	2958473	chr16:36308383-36308882	Stfa1	0.177329969810599	0.000315394094549504	AS	36277148	chr16	36308383	36308882	36308632.5	31484.5
139939	2958478	chr16:36310883-36311382	Stfa1	0.197699091610229	0.000188520238759926	OG	36277148	chr16	36310883	36311382	36311132.5	33984.5
139940	2958482	chr16:36312883-36313382	Stfa1	0.174537371860826	0.000350240090071341	AS	36277148	chr16	36312883	36313382	36313132.5	35984.5
139941	2958484	chr16:36313883-36314382	Stfa1	0.199303141035058	1.71444941265975e-06	OG	36277148	chr16	36313883	36314382	36314132.5	36984.5
139942	2958485	chr16:36314383-36314882	Stfa1	0.171972204484164	0.0049846672301701	AS	36277148	chr16	36314383	36314882	36314632.5	37484.5
139943	2904293	chr16:3632033-3632532	Olfr161	0.344449065205271	1.37615780949618e-05	OPC	3592398	chr16	3632033	3632532	3632282.5	39884.5
139944	2958501	chr16:36322382-36322881	Stfa1	0.221582458950631	0.000139671793640717	AS	36277148	chr16	36322382	36322881	36322631.5	45483.5
139945	2958503	chr16:36323382-36323881	Stfa1	0.274393565468495	6.6968951525137e-05	OPC	36277148	chr16	36323382	36323881	36323631.5	46483.5
139946	2958505	chr16:36324382-36324881	Stfa1	0.139638538999537	0.00242911307537463	AS	36277148	chr16	36324382	36324881	36324631.5	47483.5
139947	2958507	chr16:36325382-36325881	Stfa1	0.574874270697967	0	OPC	36277148	chr16	36325382	36325881	36325631.5	48483.5
139948	2904297	chr16:3634033-3634532	Olfr161	0.183667530119182	0.0018559596753992	MG	3592398	chr16	3634033	3634532	3634282.5	41884.5
139949	2904307	chr16:3639033-3639532	Olfr161	0.222754235280124	0.000117477621123352	MG	3592398	chr16	3639033	3639532	3639282.5	46884.5
139950	2904309	chr16:3640033-3640532	Olfr161	0.322626181719883	7.61533085480437e-08	MG	3592398	chr16	3640033	3640532	3640282.5	47884.5
139951	2958668	chr16:36405876-36406375	Stfa3	0.704533936110862	0	AS	36455393	chr16	36405876	36406375	36406125.5	-49267.5
139952	2958672	chr16:36407875-36408374	Stfa3	0.282195010162204	1.30802035869237e-11	OG	36455393	chr16	36407875	36408374	36408124.5	-47268.5
139953	2958683	chr16:36413375-36413874	Stfa3	0.39862341204217	5.66329936835253e-07	OPC	36455393	chr16	36413375	36413874	36413624.5	-41768.5
139954	2958695	chr16:36419375-36419874	Stfa3	0.704533936110862	0	AS	36455393	chr16	36419375	36419874	36419624.5	-35768.5
139955	2958705	chr16:36424374-36424873	Stfa3	0.125089105232732	2.0203082456316e-05	EN	36455393	chr16	36424374	36424873	36424623.5	-30769.5
139956	2958706	chr16:36424874-36425373	Stfa3	0.708158241665022	0	Vas	36455393	chr16	36424874	36425373	36425123.5	-30269.5
139957	2958709	chr16:36426374-36426873	Stfa3	0.100614745874191	0.00133532353970023	EN	36455393	chr16	36426374	36426873	36426623.5	-28769.5
139958	2958756	chr16:36449872-36450371	Stfa3	0.39862341204217	0	OPC	36455393	chr16	36449872	36450371	36450121.5	-5271.5
139959	2958759	chr16:36451372-36451871	Stfa3	0.134522512489186	1.12326265645502e-05	EN	36455393	chr16	36451372	36451871	36451621.5	-3771.5
139960	2958768	chr16:36455872-36456371	Stfa3	0.134839873842758	0.000306133695664679	EN	36455393	chr16	36455872	36456371	36456121.5	728.5
139961	2958788	chr16:36465871-36466370	Casr	0.102174799968841	0.00817704040877998	OG	36510808	chr16	36465871	36466370	36466120.5	-44687.5
139962	2958789	chr16:36466371-36466870	Casr	0.137471682063958	0.00540504897107741	MG	36510808	chr16	36466371	36466870	36466620.5	-44187.5
139963	2958791	chr16:36467371-36467870	Casr	0.187637967529321	0.00838434975486124	OPC	36510808	chr16	36467371	36467870	36467620.5	-43187.5
139964	2958792	chr16:36467871-36468370	Casr	0.138449936489319	0.00738413418539929	OPC	36510808	chr16	36467871	36468370	36468120.5	-42687.5
139965	2958794	chr16:36468871-36469370	Casr	0.165732747414377	0.0041296048252234	Vas	36510808	chr16	36468871	36469370	36469120.5	-41687.5
139966	2958801	chr16:36472371-36472870	Stfa3	0.282340894931184	5.35506406940112e-06	AS	36455393	chr16	36472371	36472870	36472620.5	17227.5
139967	2958808	chr16:36475870-36476369	Stfa3	0.283289569800013	6.7796211977722e-09	MG	36455393	chr16	36475870	36476369	36476119.5	20726.5
139968	2958819	chr16:36481370-36481869	Casr	0.264956118561046	4.86796999843442e-05	OPC	36510808	chr16	36481370	36481869	36481619.5	-29188.5
139969	2958829	chr16:36486370-36486869	Stfa3	0.24261482424829	0.0025769609606211	OPC	36455393	chr16	36486370	36486869	36486619.5	31226.5
139970	2958844	chr16:36493869-36494368	Stfa3	0.106628864649069	0.00971531413820959	EN	36455393	chr16	36493869	36494368	36494118.5	38725.5
139971	2958856	chr16:36499869-36500368	Casr	0.15024490743282	0.00712397462439218	AS	36510808	chr16	36499869	36500368	36500118.5	-10689.5
139972	2958858	chr16:36500868-36501367	Stfa3	0.166724391477417	5.45244433548531e-05	OG	36455393	chr16	36500868	36501367	36501117.5	45724.5
139973	2958859	chr16:36501368-36501867	Stfa3	0.215517420939056	0.000492707311784413	OG	36455393	chr16	36501368	36501867	36501617.5	46224.5
139974	2958863	chr16:36503368-36503867	Casr	0.156747237012392	0.00073049133890446	Vas	36510808	chr16	36503368	36503867	36503617.5	-7190.5
139975	2958871	chr16:36507368-36507867	Casr	0.164172875509192	0.00550810472789165	OPC	36510808	chr16	36507368	36507867	36507617.5	-3190.5
139976	2958873	chr16:36508368-36508867	Casr	0.146835050988154	0.00331719707409261	MG	36510808	chr16	36508368	36508867	36508617.5	-2190.5
139977	2958874	chr16:36508868-36509367	Casr	0.136354026112218	0.000981310194492102	MG	36510808	chr16	36508868	36509367	36509117.5	-1690.5
139978	2958879	chr16:36511368-36511867	Casr	0.150756896744403	0.000204057244608036	Vas	36510808	chr16	36511368	36511867	36511617.5	809.5
139979	2958883	chr16:36513368-36513867	Casr	0.150756896744403	0.00794115105230497	Vas	36510808	chr16	36513368	36513867	36513617.5	2809.5
139980	2958887	chr16:36515367-36515866	Casr	0.170140154195205	0.0011353295252523	MG	36510808	chr16	36515367	36515866	36515616.5	4808.5
139981	2958907	chr16:36525367-36525866	Casr	0.219630109765696	5.93772208352661e-05	Vas	36510808	chr16	36525367	36525866	36525616.5	14808.5
139982	2958910	chr16:36526867-36527365	Casr	0.134283461007432	0.000294592124094439	Vas	36510808	chr16	36526867	36527365	36527116	16308
139983	2958913	chr16:36528366-36528865	Casr	0.161134042190406	0.00296056835021763	AS	36510808	chr16	36528366	36528865	36528615.5	17807.5
139984	2958918	chr16:36530866-36531365	Casr	0.202257096835846	0.00201974702500862	Vas	36510808	chr16	36530866	36531365	36531115.5	20307.5
139985	2958921	chr16:36532366-36532865	Casr	0.149041734909267	0.00989722937388637	OPC	36510808	chr16	36532366	36532865	36532615.5	21807.5
139986	2958926	chr16:36534866-36535365	Casr	0.15320815890364	0.00245434856643345	Vas	36510808	chr16	36534866	36535365	36535115.5	24307.5
139987	2958932	chr16:36537866-36538365	Casr	0.141821433783996	0.000632313283276842	OG	36510808	chr16	36537866	36538365	36538115.5	27307.5
139988	2958938	chr16:36540865-36541364	Casr	0.153252871856065	0.00444746779615524	Vas	36510808	chr16	36540865	36541364	36541114.5	30306.5
139989	2958947	chr16:36545365-36545864	Casr	0.102252274197426	0.000253747273945892	fulldata	36510808	chr16	36545365	36545864	36545614.5	34806.5
139990	2958948	chr16:36545865-36546364	Casr	0.177790902049125	0.00400226329870501	OPC	36510808	chr16	36545865	36546364	36546114.5	35306.5
139991	2958949	chr16:36546365-36546864	Casr	0.175932066473198	0.000161922997812924	AS	36510808	chr16	36546365	36546864	36546614.5	35806.5
139992	2958958	chr16:36550865-36551364	Casr	0.140772996297754	0.00628397898208966	Vas	36510808	chr16	36550865	36551364	36551114.5	40306.5
139993	2958959	chr16:36551365-36551864	Casr	0.140772996297754	0.00400119871762539	Vas	36510808	chr16	36551365	36551864	36551614.5	40806.5
139994	2958976	chr16:36559864-36560363	Casr	0.177790902049125	0.0014056345361988	OPC	36510808	chr16	36559864	36560363	36560113.5	49305.5
139995	2959046	chr16:36594861-36595360	Cd86	0.101179147813537	0.00198074876090615	EN	36642503	chr16	36594861	36595360	36595110.5	-47392.5
139996	2959047	chr16:36595361-36595860	Cd86	0.104731114448297	0.000712483617856585	EN	36642503	chr16	36595361	36595860	36595610.5	-46892.5
139997	2959058	chr16:36600861-36601360	Cd86	0.30175352185666	0.000121999605286249	Vas	36642503	chr16	36600861	36601360	36601110.5	-41392.5
139998	2959059	chr16:36601361-36601860	Cd86	0.11818257715323	0.000993946370304477	Vas	36642503	chr16	36601361	36601860	36601610.5	-40892.5
139999	2959062	chr16:36602861-36603360	Cd86	0.120477986656741	0.00708590113650454	OG	36642503	chr16	36602861	36603360	36603110.5	-39392.5
140000	2959091	chr16:36617360-36617859	Cd86	0.198977380626289	0.00157593571998849	OPC	36642503	chr16	36617360	36617859	36617609.5	-24893.5
140001	2959103	chr16:36623359-36623858	Cd86	0.187325552031056	0.0051032306279063	OPC	36642503	chr16	36623359	36623858	36623608.5	-18894.5
140002	2959110	chr16:36626859-36627358	Cd86	0.240577022510368	4.55770532425959e-10	fulldata	36642503	chr16	36626859	36627358	36627108.5	-15394.5
140003	2959112	chr16:36627859-36628358	Cd86	0.132056337247716	0.00626309538510106	MG	36642503	chr16	36627859	36628358	36628108.5	-14394.5
140004	2959114	chr16:36628859-36629358	Cd86	0.14814292662977	0.00926421759888474	MG	36642503	chr16	36628859	36629358	36629108.5	-13394.5
140005	2959116	chr16:36629859-36630358	Cd86	0.128262000316346	9.04835626175382e-05	fulldata	36642503	chr16	36629859	36630358	36630108.5	-12394.5
140006	2959118	chr16:36630859-36631358	Cd86	0.181206173681472	0.00140149835852676	MG	36642503	chr16	36630859	36631358	36631108.5	-11394.5
140007	2959119	chr16:36631359-36631858	Cd86	0.186163028445494	1.13198062035025e-09	fulldata	36642503	chr16	36631359	36631858	36631608.5	-10894.5
140008	2959120	chr16:36631859-36632358	Cd86	0.280669908638303	8.65318927623093e-12	fulldata	36642503	chr16	36631859	36632358	36632108.5	-10394.5
140009	2959121	chr16:36632359-36632858	Cd86	0.193326521341826	1.81288317691042e-12	fulldata	36642503	chr16	36632359	36632858	36632608.5	-9894.5
140010	2959122	chr16:36632859-36633358	Cd86	0.204658837256336	1.77710179904977e-10	fulldata	36642503	chr16	36632859	36633358	36633108.5	-9394.5
140011	2959123	chr16:36633359-36633857	Cd86	0.246654991121655	4.25958956995487e-09	fulldata	36642503	chr16	36633359	36633857	36633608	-8895
140012	2959124	chr16:36633858-36634357	Cd86	0.148251791134659	3.83665762404561e-06	fulldata	36642503	chr16	36633858	36634357	36634107.5	-8395.5
140013	2959125	chr16:36634358-36634857	Cd86	0.102932187607114	0.00052250825588096	fulldata	36642503	chr16	36634358	36634857	36634607.5	-7895.5
140014	2959128	chr16:36635858-36636357	Cd86	0.101668713136833	0.00626262826461432	EN	36642503	chr16	36635858	36636357	36636107.5	-6395.5
140015	2959129	chr16:36636358-36636857	Cd86	0.102037639839202	7.77310428630162e-05	fulldata	36642503	chr16	36636358	36636857	36636607.5	-5895.5
140016	2959130	chr16:36636858-36637357	Cd86	0.204736345673396	4.06825684251544e-11	fulldata	36642503	chr16	36636858	36637357	36637107.5	-5395.5
140017	2959131	chr16:36637358-36637857	Cd86	0.144451531808306	0.00677826614280475	MG	36642503	chr16	36637358	36637857	36637607.5	-4895.5
140018	2959134	chr16:36638858-36639357	Cd86	0.137694213706427	0.00581240283930484	MG	36642503	chr16	36638858	36639357	36639107.5	-3395.5
140019	2959135	chr16:36639358-36639857	Cd86	0.112217944816253	0.000582289932632207	fulldata	36642503	chr16	36639358	36639857	36639607.5	-2895.5
140020	2959136	chr16:36639858-36640357	Cd86	0.14496609828633	0.00195801314954824	fulldata	36642503	chr16	36639858	36640357	36640107.5	-2395.5
140021	2959138	chr16:36640858-36641357	Cd86	0.242742951577044	1.1989446075944e-06	fulldata	36642503	chr16	36640858	36641357	36641107.5	-1395.5
140022	2959139	chr16:36641358-36641857	Cd86	0.118074933196009	0.00478941563461899	OG	36642503	chr16	36641358	36641857	36641607.5	-895.5
140023	2959140	chr16:36641858-36642357	Cd86	0.1808569364398	0.00370674738768151	MG	36642503	chr16	36641858	36642357	36642107.5	-395.5
140024	2959141	chr16:36642358-36642857	Cd86	0.263068001141074	1.62443392071054e-11	fulldata	36642503	chr16	36642358	36642857	36642607.5	104.5
140025	2959142	chr16:36642858-36643357	Cd86	0.213512402353872	1.32870238145344e-08	fulldata	36642503	chr16	36642858	36643357	36643107.5	604.5
140026	2959145	chr16:36644358-36644857	Cd86	0.151921978619891	0.000590797291667222	MG	36642503	chr16	36644358	36644857	36644607.5	2104.5
140027	2959147	chr16:36645358-36645857	Ildr1	0.240951147526476	1.85479633874053e-07	Vas	36693978	chr16	36645358	36645857	36645607.5	-48370.5
140028	2959153	chr16:36648357-36648856	Cd86	0.111750872274143	0.00921062138055972	Vas	36642503	chr16	36648357	36648856	36648606.5	6103.5
140029	2959156	chr16:36649857-36650356	Cd86	0.117915854762683	0.00357263388407647	EN	36642503	chr16	36649857	36650356	36650106.5	7603.5
140030	2959166	chr16:36654857-36655356	Cd86	0.165925983058682	0.00463023561664777	Vas	36642503	chr16	36654857	36655356	36655106.5	12603.5
140031	2959167	chr16:36655357-36655856	Cd86	0.256062250498665	9.97621184772868e-07	Vas	36642503	chr16	36655357	36655856	36655606.5	13103.5
140032	2959169	chr16:36656357-36656856	Ildr1	0.2821414829464	0.000804104976422026	OPC	36693978	chr16	36656357	36656856	36656606.5	-37371.5
140033	2959181	chr16:36662356-36662855	Ildr1	0.157350879981464	0.00047708860498763	OG	36693978	chr16	36662356	36662855	36662605.5	-31372.5
140034	2959183	chr16:36663356-36663855	Cd86	0.138523169536863	3.26309103737543e-07	fulldata	36642503	chr16	36663356	36663855	36663605.5	21102.5
140035	2959186	chr16:36664856-36665355	Cd86	0.21000046307951	2.59558583293185e-07	fulldata	36642503	chr16	36664856	36665355	36665105.5	22602.5
140036	2959187	chr16:36665356-36665855	Cd86	0.250267289716986	3.54779075006917e-08	fulldata	36642503	chr16	36665356	36665855	36665605.5	23102.5
140037	2959188	chr16:36665856-36666355	Cd86	0.333697343861364	2.05965056121471e-09	fulldata	36642503	chr16	36665856	36666355	36666105.5	23602.5
140038	2959189	chr16:36666356-36666855	Cd86	0.161374061033976	3.70587893705476e-10	fulldata	36642503	chr16	36666356	36666855	36666605.5	24102.5
140039	2959190	chr16:36666856-36667355	Cd86	0.103618510900048	0.000223717670773338	fulldata	36642503	chr16	36666856	36667355	36667105.5	24602.5
140040	2959191	chr16:36667356-36667855	Ildr1	0.160342110514428	0.00138609607945495	AS	36693978	chr16	36667356	36667855	36667605.5	-26372.5
140041	2959192	chr16:36667856-36668355	Cd86	0.25807215827338	2.44434347751454e-06	Vas	36642503	chr16	36667856	36668355	36668105.5	25602.5
140042	2959193	chr16:36668356-36668855	Ildr1	0.265188775816573	0.00360306115576614	OPC	36693978	chr16	36668356	36668855	36668605.5	-25372.5
140043	2959195	chr16:36669356-36669855	Cd86	0.32185264682856	9.73372016321861e-09	fulldata	36642503	chr16	36669356	36669855	36669605.5	27102.5
140044	2959196	chr16:36669856-36670355	Cd86	0.298732630945905	1.8222012787561e-10	fulldata	36642503	chr16	36669856	36670355	36670105.5	27602.5
140045	2959197	chr16:36670356-36670855	Cd86	0.110269704203518	4.16163988788965e-05	fulldata	36642503	chr16	36670356	36670855	36670605.5	28102.5
140046	2959201	chr16:36672356-36672855	Ildr1	0.100376107749024	0.00575246600976498	IN	36693978	chr16	36672356	36672855	36672605.5	-21372.5
140047	2959202	chr16:36672856-36673355	Cd86	0.150131066731354	2.20708277653969e-06	fulldata	36642503	chr16	36672856	36673355	36673105.5	30602.5
140048	2959203	chr16:36673356-36673854	Cd86	0.172459886947812	2.47978360068402e-09	fulldata	36642503	chr16	36673356	36673854	36673605	31102
140049	2959205	chr16:36674355-36674854	Cd86	0.102558749769772	0.00133620040961624	fulldata	36642503	chr16	36674355	36674854	36674604.5	32101.5
140050	2959207	chr16:36675355-36675854	Cd86	0.133893269358786	6.24899000956081e-06	fulldata	36642503	chr16	36675355	36675854	36675604.5	33101.5
140051	2959208	chr16:36675855-36676354	Cd86	0.167607072869892	0.00541273593380931	OPC	36642503	chr16	36675855	36676354	36676104.5	33601.5
140052	2959210	chr16:36676855-36677354	Cd86	0.201666264148266	0.0047267212280776	OPC	36642503	chr16	36676855	36677354	36677104.5	34601.5
140053	2959211	chr16:36677355-36677854	Cd86	0.127025740479001	0.00384251695066129	OPC	36642503	chr16	36677355	36677854	36677604.5	35101.5
140054	2959213	chr16:36678355-36678854	Cd86	0.157803702518128	0.00210839226056758	AS	36642503	chr16	36678355	36678854	36678604.5	36101.5
140055	2959214	chr16:36678855-36679354	Cd86	0.117716331833868	0.000298686633828704	EN	36642503	chr16	36678855	36679354	36679104.5	36601.5
140056	2959218	chr16:36680855-36681354	Cd86	0.174833481132947	2.97158083251148e-07	Vas	36642503	chr16	36680855	36681354	36681104.5	38601.5
140057	2959219	chr16:36681355-36681854	Ildr1	0.103182905288797	0.00406778877206149	OG	36693978	chr16	36681355	36681854	36681604.5	-12373.5
140058	2959222	chr16:36682855-36683354	Cd86	0.174833481132947	0.00169683034547596	Vas	36642503	chr16	36682855	36683354	36683104.5	40601.5
140059	2959238	chr16:36690854-36691353	Cd86	0.172984839913846	0.000326276871611908	OPC	36642503	chr16	36690854	36691353	36691103.5	48600.5
140060	2959247	chr16:36695354-36695853	Ildr1	0.151356920109729	0.00382117357068057	MG	36693978	chr16	36695354	36695853	36695603.5	1625.5
140061	2959248	chr16:36695854-36696353	Ildr1	0.153879535444892	0.00163279855447529	MG	36693978	chr16	36695854	36696353	36696103.5	2125.5
140062	2959258	chr16:36700853-36701352	Ildr1	0.260345145208052	0.00798337870812027	OPC	36693978	chr16	36700853	36701352	36701102.5	7124.5
140063	2959259	chr16:36701353-36701852	Ildr1	0.237938704774035	1.70216485351204e-09	OG	36693978	chr16	36701353	36701852	36701602.5	7624.5
140064	2959267	chr16:36705353-36705852	Ildr1	0.267610591120834	0.000370158096584805	OPC	36693978	chr16	36705353	36705852	36705602.5	11624.5
140065	2959271	chr16:36707353-36707852	Ildr1	0.175046001849293	0.00891038945470846	OPC	36693978	chr16	36707353	36707852	36707602.5	13624.5
140066	2959276	chr16:36709853-36710352	Ildr1	0.260345145208052	2.89153145871524e-11	OPC	36693978	chr16	36709853	36710352	36710102.5	16124.5
140067	2959277	chr16:36710353-36710852	Ildr1	0.260345145208052	3.92248808545048e-06	OPC	36693978	chr16	36710353	36710852	36710602.5	16624.5
140068	2959278	chr16:36710853-36711352	Ildr1	0.10346346114141	0.00262280565418005	fulldata	36693978	chr16	36710853	36711352	36711102.5	17124.5
140069	2959279	chr16:36711353-36711852	Ildr1	0.355134815365629	1.67150848717768e-10	Vas	36693978	chr16	36711353	36711852	36711602.5	17624.5
140070	2959280	chr16:36711853-36712352	Ildr1	0.121790401177214	0.00275930164764093	OG	36693978	chr16	36711853	36712352	36712102.5	18124.5
140071	2959283	chr16:36713352-36713851	Ildr1	0.181241847961702	3.84113806064512e-05	OG	36693978	chr16	36713352	36713851	36713601.5	19623.5
140072	2959286	chr16:36714852-36715351	Ildr1	0.125605613832053	0.00547033614389969	OG	36693978	chr16	36714852	36715351	36715101.5	21123.5
140073	2959290	chr16:36716852-36717351	Ildr1	0.257923329903791	1.6103588475036e-05	OPC	36693978	chr16	36716852	36717351	36717101.5	23123.5
140074	2959292	chr16:36717852-36718351	Ildr1	0.241878397048599	2.13817673645478e-05	MG	36693978	chr16	36717852	36718351	36718101.5	24123.5
140075	2904373	chr16:3672032-3672531	Mefv	0.280199754047019	2.80553358322777e-12	MG	3718125	chr16	3672032	3672531	3672281.5	-45843.5
140076	2959297	chr16:36720352-36720851	Ildr1	0.159890283798685	0.00759318349947091	OPC	36693978	chr16	36720352	36720851	36720601.5	26623.5
140077	2959303	chr16:36723352-36723851	Ildr1	0.304014475816599	0.000106205865592512	OPC	36693978	chr16	36723352	36723851	36723601.5	29623.5
140078	2959304	chr16:36723852-36724351	Ildr1	0.249641732765591	0.00139048520856566	OPC	36693978	chr16	36723852	36724351	36724101.5	30123.5
140079	2959305	chr16:36724352-36724851	Ildr1	0.304014475816599	0.000137026514861027	OPC	36693978	chr16	36724352	36724851	36724601.5	30623.5
140080	2904374	chr16:3672532-3673031	Mefv	0.27733346960737	4.3768992245008e-06	AS	3718125	chr16	3672532	3673031	3672781.5	-45343.5
140081	2959307	chr16:36725352-36725851	Ildr1	0.16350728611519	0.000547740980892497	OG	36693978	chr16	36725352	36725851	36725601.5	31623.5
140082	2959311	chr16:36727351-36727850	Ildr1	0.164307604910425	0.00554137821089573	AS	36693978	chr16	36727351	36727850	36727600.5	33622.5
140083	2959324	chr16:36733851-36734350	Ildr1	0.257923329903791	3.83907536383177e-06	OPC	36693978	chr16	36733851	36734350	36734100.5	40122.5
140084	2959329	chr16:36736351-36736850	Ildr1	0.284563298250661	0.000930435995454726	OPC	36693978	chr16	36736351	36736850	36736600.5	42622.5
140085	2959330	chr16:36736851-36737350	Ildr1	0.306822923630147	7.34695000947916e-07	OPC	36693978	chr16	36736851	36737350	36737100.5	43122.5
140086	2959331	chr16:36737351-36737850	Ildr1	0.260345145208052	9.94545138910397e-07	OPC	36693978	chr16	36737351	36737850	36737600.5	43622.5
140087	2959333	chr16:36738351-36738850	Ildr1	0.238692230518416	0.00168681867567655	Vas	36693978	chr16	36738351	36738850	36738600.5	44622.5
140088	2959337	chr16:36740350-36740849	Ildr1	0.260345145208052	0.00321361650766805	OPC	36693978	chr16	36740350	36740849	36740599.5	46621.5
140089	2959342	chr16:36742850-36743349	Slc15a2	0.120259222283753	0.00394826576730334	OG	36763317	chr16	36742850	36743349	36743099.5	-20217.5
140090	2904378	chr16:3674532-3675031	Mefv	0.192965330242056	0.00156488987393455	AS	3718125	chr16	3674532	3675031	3674781.5	-43343.5
140091	2959353	chr16:36748350-36748849	Slc15a2	0.129695443613407	0.00954612104406749	MG	36763317	chr16	36748350	36748849	36748599.5	-14717.5
140092	2904380	chr16:3675532-3676031	Mefv	0.147099160799524	0.00519271404300847	AS	3718125	chr16	3675532	3676031	3675781.5	-42343.5
140093	2959371	chr16:36757349-36757848	Slc15a2	0.143413775406693	0.002311317413491	MG	36763317	chr16	36757349	36757848	36757598.5	-5718.5
140094	2959372	chr16:36757849-36758348	Slc15a2	0.137697108449407	0.00290383077462419	MG	36763317	chr16	36757849	36758348	36758098.5	-5218.5
140095	2959382	chr16:36762849-36763348	Eaf2	0.154948577062429	0.000285725989717989	OPC	36808706	chr16	36762849	36763348	36763098.5	-45607.5
140096	2959385	chr16:36764349-36764848	Slc15a2	0.135567995489177	0.00288289894344529	MG	36763317	chr16	36764349	36764848	36764598.5	1281.5
140097	2904383	chr16:3677032-3677531	Mefv	0.186691079247926	0.00119324345164928	AS	3718125	chr16	3677032	3677531	3677281.5	-40843.5
140098	2959386	chr16:36770848-36771347	Slc15a2	0.296450691221637	5.78030620146386e-06	fulldata	36763317	chr16	36770848	36771347	36771097.5	7780.5
140099	2959387	chr16:36771348-36771847	Slc15a2	0.159611496368382	0.00717431639609434	fulldata	36763317	chr16	36771348	36771847	36771597.5	8280.5
140100	2904384	chr16:3677532-3678031	Mefv	0.186691079247926	0.00275571309768674	AS	3718125	chr16	3677532	3678031	3677781.5	-40343.5
140101	2959409	chr16:36782347-36782846	Slc15a2	0.119539785290942	0.00134664222254788	OG	36763317	chr16	36782347	36782846	36782596.5	19279.5
140102	2959412	chr16:36783847-36784346	Slc15a2	0.308670733995792	2.49559218167272e-05	Vas	36763317	chr16	36783847	36784346	36784096.5	20779.5
140103	2959413	chr16:36784347-36784846	Slc15a2	0.258987532829926	0.00060977290036357	Vas	36763317	chr16	36784347	36784846	36784596.5	21279.5
140104	2959432	chr16:36793846-36794345	Slc15a2	0.126552389877828	0.00867296144817931	MG	36763317	chr16	36793846	36794345	36794095.5	30778.5
140105	2904388	chr16:3679532-3680031	Mefv	0.145521689906231	0.00362125344438158	AS	3718125	chr16	3679532	3680031	3679781.5	-38343.5
140106	2959441	chr16:36798346-36798845	Eaf2	0.162281982552898	0.00226701717178213	MG	36808706	chr16	36798346	36798845	36798595.5	-10110.5
140107	2959481	chr16:36818345-36818844	Eaf2	0.137354293704913	0.00443772391192354	OG	36808706	chr16	36818345	36818844	36818594.5	9888.5
140108	2904393	chr16:3682032-3682531	Mefv	0.222578624928911	9.4789030646858e-06	Vas	3718125	chr16	3682032	3682531	3682281.5	-35843.5
140109	2904394	chr16:3682532-3683030	Mefv	0.277396032178491	7.99887231783813e-07	Vas	3718125	chr16	3682532	3683030	3682781	-35344
140110	2959496	chr16:36825844-36826343	Eaf2	0.151570319265959	0.00029239644831458	EN	36808706	chr16	36825844	36826343	36826093.5	17387.5
140111	2959497	chr16:36826344-36826843	Golgb1	0.153707125585379	0.00126260555240432	MG	36875173	chr16	36826344	36826843	36826593.5	-48579.5
140112	2959503	chr16:36829344-36829843	Golgb1	0.177467702084135	0.00431241202257504	OPC	36875173	chr16	36829344	36829843	36829593.5	-45579.5
140113	2959505	chr16:36830344-36830843	Iqcb1	0.162346970627674	0.00277083372685383	Vas	36828360	chr16	36830344	36830843	36830593.5	2233.5
140114	2959508	chr16:36831844-36832343	Eaf2	0.186099241012009	0.00270715714469827	Vas	36808706	chr16	36831844	36832343	36832093.5	23387.5
140115	2959510	chr16:36832843-36833342	Eaf2	0.126852786406651	0.00585563690060753	MG	36808706	chr16	36832843	36833342	36833092.5	24386.5
140116	2959512	chr16:36833843-36834342	Golgb1	0.151654592272914	0.00477190241023395	OPC	36875173	chr16	36833843	36834342	36834092.5	-41080.5
140117	2959513	chr16:36834343-36834842	Eaf2	0.207817092942062	0.000967919687124286	OPC	36808706	chr16	36834343	36834842	36834592.5	25886.5
140118	2904396	chr16:3683531-3684030	Mefv	0.284330932982953	5.99769446330001e-08	Vas	3718125	chr16	3683531	3684030	3683780.5	-34344.5
140119	2959516	chr16:36835843-36836342	Iqcb1	0.137420346299607	0.000549190514169906	OG	36828360	chr16	36835843	36836342	36836092.5	7732.5
140120	2959518	chr16:36836843-36837342	Eaf2	0.115564523430654	0.00149536539533912	MG	36808706	chr16	36836843	36837342	36837092.5	28386.5
140121	2959522	chr16:36838843-36839342	Golgb1	0.113956382020736	0.00479486486145431	IN	36875173	chr16	36838843	36839342	36839092.5	-36080.5
140122	2904397	chr16:3684031-3684530	Mefv	0.228249417920731	2.59121851498012e-06	Vas	3718125	chr16	3684031	3684530	3684280.5	-33844.5
140123	2959525	chr16:36840343-36840842	Golgb1	0.103205153697138	0.00750711820903172	EN	36875173	chr16	36840343	36840842	36840592.5	-34580.5
140124	2959526	chr16:36840843-36841342	Golgb1	0.137482654578319	0.000872075072619438	EN	36875173	chr16	36840843	36841342	36841092.5	-34080.5
140125	2959537	chr16:36846342-36846841	Golgb1	0.156906582542483	0.000872436709850044	IN	36875173	chr16	36846342	36846841	36846591.5	-28581.5
140126	2959542	chr16:36848842-36849341	Golgb1	0.139583992386546	0.00674157710576284	AS	36875173	chr16	36848842	36849341	36849091.5	-26081.5
140127	2904399	chr16:3685031-3685530	Mefv	0.163515894041251	5.26405598486601e-05	OG	3718125	chr16	3685031	3685530	3685280.5	-32844.5
140128	2959546	chr16:36850842-36851341	Golgb1	0.101311252594842	0.0062149357404736	fulldata	36875173	chr16	36850842	36851341	36851091.5	-24081.5
140129	2959551	chr16:36853342-36853841	Eaf2	0.196507319176507	0.0021760357748013	OPC	36808706	chr16	36853342	36853841	36853591.5	44885.5
140130	2959555	chr16:36855342-36855841	Golgb1	0.111478721619874	0.00593828776372629	fulldata	36875173	chr16	36855342	36855841	36855591.5	-19581.5
140131	2959561	chr16:36858342-36858841	Iqcb1	0.136585028626512	0.00930118505200728	AS	36828360	chr16	36858342	36858841	36858591.5	30231.5
140132	2959563	chr16:36859341-36859840	Golgb1	0.144685109751604	0.0029514729331005	EN	36875173	chr16	36859341	36859840	36859590.5	-15582.5
140133	2959567	chr16:36861341-36861840	Golgb1	0.158502865309384	0.00258671938627308	AS	36875173	chr16	36861341	36861840	36861590.5	-13582.5
140134	2959570	chr16:36862841-36863340	Golgb1	0.197955348648329	0.00408988992811921	IN	36875173	chr16	36862841	36863340	36863090.5	-12082.5
140135	2959572	chr16:36863841-36864340	Golgb1	0.120466254754599	0.0063476061947425	IN	36875173	chr16	36863841	36864340	36864090.5	-11082.5
140136	2959573	chr16:36864341-36864840	Golgb1	0.108801889214103	0.00823145532267966	fulldata	36875173	chr16	36864341	36864840	36864590.5	-10582.5
140137	2904402	chr16:3686531-3687030	Mefv	0.167002373658335	0.00111774102114859	OG	3718125	chr16	3686531	3687030	3686780.5	-31344.5
140138	2959575	chr16:36865341-36865840	Golgb1	0.154264028435287	0.00870987209543028	OPC	36875173	chr16	36865341	36865840	36865590.5	-9582.5
140139	2959576	chr16:36865841-36866340	Golgb1	0.163333627631308	0.00643675633077423	IN	36875173	chr16	36865841	36866340	36866090.5	-9082.5
140140	2959580	chr16:36867841-36868340	Golgb1	0.134051844358529	0.00773330104316794	IN	36875173	chr16	36867841	36868340	36868090.5	-7082.5
140141	2959583	chr16:36869341-36869840	Golgb1	0.134681440948488	0.00255204983451396	IN	36875173	chr16	36869341	36869840	36869590.5	-5582.5
140142	2959586	chr16:36870841-36871340	Golgb1	0.150966406311947	0.00909271268472733	IN	36875173	chr16	36870841	36871340	36871090.5	-4082.5
140143	2959588	chr16:36871841-36872340	Golgb1	0.123275928746983	0.00758383332699075	EN	36875173	chr16	36871841	36872340	36872090.5	-3082.5
140144	2959595	chr16:36875340-36875839	Golgb1	0.303743160176628	0.00831050129974042	IN	36875173	chr16	36875340	36875839	36875589.5	416.5
140145	2959603	chr16:36879340-36879839	Golgb1	0.228132211469595	0.00471176168237786	IN	36875173	chr16	36879340	36879839	36879589.5	4416.5
140146	2959609	chr16:36882340-36882839	Golgb1	0.100952183768546	0.00858198444142644	OG	36875173	chr16	36882340	36882839	36882589.5	7416.5
140147	2959613	chr16:36884340-36884839	Golgb1	0.16206247637994	0.000411176924419387	IN	36875173	chr16	36884340	36884839	36884589.5	9416.5
140148	2959614	chr16:36884840-36885339	Hcls1	0.154713438902061	0.00397044513642242	MG	36934983	chr16	36884840	36885339	36885089.5	-49893.5
140149	2959615	chr16:36885340-36885838	Hcls1	0.127569449119865	0.00105653666753225	EN	36934983	chr16	36885340	36885838	36885589	-49394
140150	2959618	chr16:36886839-36887338	Golgb1	0.179793442096958	0.00734656978562009	IN	36875173	chr16	36886839	36887338	36887088.5	11915.5
140151	2959619	chr16:36887339-36887838	Golgb1	0.243283301287711	0.000490573471082056	IN	36875173	chr16	36887339	36887838	36887588.5	12415.5
140152	2959620	chr16:36887839-36888338	Golgb1	0.227395495921685	1.1767997107226e-05	IN	36875173	chr16	36887839	36888338	36888088.5	12915.5
140153	2959621	chr16:36888339-36888838	Golgb1	0.290875760185441	0.000125351861106071	IN	36875173	chr16	36888339	36888838	36888588.5	13415.5
140154	2959622	chr16:36888839-36889338	Golgb1	0.264274522547063	0.000155774741977921	IN	36875173	chr16	36888839	36889338	36889088.5	13915.5
140155	2959623	chr16:36889339-36889838	Golgb1	0.139466859392931	0.00210270443694982	IN	36875173	chr16	36889339	36889838	36889588.5	14415.5
140156	2959624	chr16:36889839-36890338	Hcls1	0.130490522522284	0.00978581043004179	Vas	36934983	chr16	36889839	36890338	36890088.5	-44894.5
140157	2959625	chr16:36890339-36890838	Golgb1	0.119846294942593	0.00851438554585793	EN	36875173	chr16	36890339	36890838	36890588.5	15415.5
140158	2959626	chr16:36890839-36891338	Golgb1	0.12018004045762	0.00680639557303608	IN	36875173	chr16	36890839	36891338	36891088.5	15915.5
140159	2959627	chr16:36891339-36891838	Hcls1	0.224071477600422	1.07387195380504e-05	OG	36934983	chr16	36891339	36891838	36891588.5	-43394.5
140160	2959630	chr16:36892839-36893338	Golgb1	0.181030037780416	0.000574414192521355	IN	36875173	chr16	36892839	36893338	36893088.5	17915.5
140161	2959631	chr16:36893339-36893838	Golgb1	0.216051562357086	0.00988638066365777	IN	36875173	chr16	36893339	36893838	36893588.5	18415.5
140162	2959636	chr16:36895839-36896338	Hcls1	0.132417439252906	0.00726275152088585	AS	36934983	chr16	36895839	36896338	36896088.5	-38894.5
140163	2959637	chr16:36896339-36896838	Hcls1	0.272280128808239	3.16503067532281e-07	OPC	36934983	chr16	36896339	36896838	36896588.5	-38394.5
140164	2959643	chr16:36899338-36899837	Golgb1	0.104892386127079	0.00139251138610486	fulldata	36875173	chr16	36899338	36899837	36899587.5	24414.5
140165	2959644	chr16:36899838-36900337	Hcls1	0.177700339845194	0.00149178637908187	OPC	36934983	chr16	36899838	36900337	36900087.5	-34895.5
140166	2959647	chr16:36901338-36901837	Hcls1	0.186659238957447	0.00297020536885095	Vas	36934983	chr16	36901338	36901837	36901587.5	-33395.5
140167	2959654	chr16:36904838-36905337	Golgb1	0.107778626060161	0.00600386740742631	OG	36875173	chr16	36904838	36905337	36905087.5	29914.5
140168	2959655	chr16:36905338-36905837	Golgb1	0.100340317016819	0.00209612339985865	fulldata	36875173	chr16	36905338	36905837	36905587.5	30414.5
140169	2959656	chr16:36905838-36906337	Golgb1	0.121737177454431	0.00687891083723058	IN	36875173	chr16	36905838	36906337	36906087.5	30914.5
140170	2959658	chr16:36906838-36907337	Golgb1	0.146954186421272	2.18303795083141e-05	EN	36875173	chr16	36906838	36907337	36907087.5	31914.5
140171	2959662	chr16:36908838-36909337	Golgb1	0.164798143399443	0.00155878985362046	Vas	36875173	chr16	36908838	36909337	36909087.5	33914.5
140172	2959664	chr16:36909838-36910337	Hcls1	0.11244296862478	0.00356442619552999	Vas	36934983	chr16	36909838	36910337	36910087.5	-24895.5
140173	2959667	chr16:36911338-36911837	Hcls1	0.128847944618319	0.00322460673457914	MG	36934983	chr16	36911338	36911837	36911587.5	-23395.5
140174	2959668	chr16:36911838-36912336	Golgb1	0.147059499256253	0.00595547096090321	IN	36875173	chr16	36911838	36912336	36912087	36914
140175	2959672	chr16:36913837-36914336	Hcls1	0.166463626109665	0.000527108583050273	fulldata	36934983	chr16	36913837	36914336	36914086.5	-20896.5
140176	2959673	chr16:36914337-36914836	Hcls1	0.196846120890978	2.40984254391563e-05	fulldata	36934983	chr16	36914337	36914836	36914586.5	-20396.5
140177	2959674	chr16:36914837-36915336	Hcls1	0.28546560720089	1.12882297403916e-05	OPC	36934983	chr16	36914837	36915336	36915086.5	-19896.5
140178	2959675	chr16:36915337-36915836	Hcls1	0.127825789268809	0.000178702845720413	fulldata	36934983	chr16	36915337	36915836	36915586.5	-19396.5
140179	2959677	chr16:36916337-36916836	Golgb1	0.115417002557369	0.00206134657204526	OG	36875173	chr16	36916337	36916836	36916586.5	41413.5
140180	2959678	chr16:36916837-36917336	Hcls1	0.125886545814344	0.00630171828539516	MG	36934983	chr16	36916837	36917336	36917086.5	-17896.5
140181	2959679	chr16:36917337-36917836	Hcls1	0.21259367450573	9.87995815160403e-07	OG	36934983	chr16	36917337	36917836	36917586.5	-17396.5
140182	2959682	chr16:36918837-36919336	Hcls1	0.144682048111847	0.00516550285246364	fulldata	36934983	chr16	36918837	36919336	36919086.5	-15896.5
140183	2959684	chr16:36919837-36920336	Hcls1	0.181810947036474	0.00371571888943256	Vas	36934983	chr16	36919837	36920336	36920086.5	-14896.5
140184	2959685	chr16:36920337-36920836	Hcls1	0.173496675055225	0.0099760991179223	Vas	36934983	chr16	36920337	36920836	36920586.5	-14396.5
140185	2959686	chr16:36920837-36921336	Golgb1	0.143821546710805	0.00492633712234503	IN	36875173	chr16	36920837	36921336	36921086.5	45913.5
140186	2959687	chr16:36921337-36921836	Golgb1	0.143933295695352	0.00353828673695289	IN	36875173	chr16	36921337	36921836	36921586.5	46413.5
140187	2959688	chr16:36921837-36922336	Golgb1	0.125373046586474	0.00982907517189369	IN	36875173	chr16	36921837	36922336	36922086.5	46913.5
140188	2959693	chr16:36924337-36924836	Golgb1	0.117785838478162	0.00891754050196525	fulldata	36875173	chr16	36924337	36924836	36924586.5	49413.5
140189	2959694	chr16:36924837-36925336	Golgb1	0.140331440360709	0.00987210562654506	IN	36875173	chr16	36924837	36925336	36925086.5	49913.5
140190	2959697	chr16:36926336-36926835	Hcls1	0.200674955006412	0.0023543802124304	OPC	36934983	chr16	36926336	36926835	36926585.5	-8397.5
140191	2959706	chr16:36930836-36931335	Hcls1	0.190000819184362	0.00084123353352028	MG	36934983	chr16	36930836	36931335	36931085.5	-3897.5
140192	2959707	chr16:36931336-36931835	Hcls1	0.126341956079684	0.00819753751322694	MG	36934983	chr16	36931336	36931835	36931585.5	-3397.5
140193	2959708	chr16:36931836-36932335	Fbxo40	0.402120108639032	2.1296263641446e-09	OPC	36979137	chr16	36931836	36932335	36932085.5	-47051.5
140194	2959709	chr16:36932336-36932835	Fbxo40	0.139475699041685	0.00794339429040014	Vas	36979137	chr16	36932336	36932835	36932585.5	-46551.5
140195	2959711	chr16:36933336-36933835	Fbxo40	0.156172168696866	0.00594965810693293	MG	36979137	chr16	36933336	36933835	36933585.5	-45551.5
140196	2959714	chr16:36934836-36935335	Hcls1	0.31124776080344	1.64002148417275e-07	fulldata	36934983	chr16	36934836	36935335	36935085.5	102.5
140197	2959715	chr16:36935336-36935835	Hcls1	0.193769595962959	9.06423891056107e-06	fulldata	36934983	chr16	36935336	36935835	36935585.5	602.5
140198	2959716	chr16:36935836-36936335	Hcls1	0.302756994734135	2.94784452403718e-09	fulldata	36934983	chr16	36935836	36936335	36936085.5	1102.5
140199	2959717	chr16:36936336-36936835	Hcls1	0.155948279738107	1.34969714349342e-06	fulldata	36934983	chr16	36936336	36936835	36936585.5	1602.5
140200	2959719	chr16:36937336-36937835	Hcls1	0.177700339845194	0.00493513215765506	OPC	36934983	chr16	36937336	36937835	36937585.5	2602.5
140201	2959720	chr16:36937836-36938335	Hcls1	0.193325640348784	0.000156675229364245	Vas	36934983	chr16	36937836	36938335	36938085.5	3102.5
140202	2959722	chr16:36938836-36939334	Hcls1	0.101996411669381	0.00400401684827667	fulldata	36934983	chr16	36938836	36939334	36939085	4102
140203	2959723	chr16:36939335-36939834	Hcls1	0.11121331765899	0.000272969541163626	fulldata	36934983	chr16	36939335	36939834	36939584.5	4601.5
140204	2959724	chr16:36939835-36940334	Fbxo40	0.155094225597104	0.00974628306476188	MG	36979137	chr16	36939835	36940334	36940084.5	-39052.5
140205	2904417	chr16:3694031-3694530	Mefv	0.118332417766657	0.00402344359677798	EN	3718125	chr16	3694031	3694530	3694280.5	-23844.5
140206	2959725	chr16:36940335-36940834	Hcls1	0.102008739430906	0.0019256993401684	fulldata	36934983	chr16	36940335	36940834	36940584.5	5601.5
140207	2959726	chr16:36940835-36941334	Hcls1	0.229929388190843	1.5244892590971e-05	fulldata	36934983	chr16	36940835	36941334	36941084.5	6101.5
140208	2959727	chr16:36941335-36941834	Hcls1	0.259228886713404	1.7576997359825e-06	fulldata	36934983	chr16	36941335	36941834	36941584.5	6601.5
140209	2959728	chr16:36941835-36942334	Fbxo40	0.158748624722013	0.00171423057117126	Vas	36979137	chr16	36941835	36942334	36942084.5	-37052.5
140210	2959729	chr16:36942335-36942834	Hcls1	0.135069252959273	0.00367234498299174	OG	36934983	chr16	36942335	36942834	36942584.5	7601.5
140211	2959730	chr16:36942835-36943334	Hcls1	0.153791711200551	0.000940769529591434	AS	36934983	chr16	36942835	36943334	36943084.5	8101.5
140212	2959732	chr16:36943835-36944334	Fbxo40	0.1641396007124	4.99170970701401e-05	OG	36979137	chr16	36943835	36944334	36944084.5	-35052.5
140213	2959736	chr16:36945835-36946334	Fbxo40	0.100838580313081	0.00496044247868965	EN	36979137	chr16	36945835	36946334	36946084.5	-33052.5
140214	2959738	chr16:36946835-36947334	Fbxo40	0.39862341204217	5.74960714594397e-08	OPC	36979137	chr16	36946835	36947334	36947084.5	-32052.5
140215	2959739	chr16:36947335-36947834	Fbxo40	0.150263002346683	0.00102758749708587	Vas	36979137	chr16	36947335	36947834	36947584.5	-31552.5
140216	2959740	chr16:36947835-36948334	Fbxo40	0.155127404539724	0.00194250116482697	MG	36979137	chr16	36947835	36948334	36948084.5	-31052.5
140217	2959742	chr16:36948835-36949334	Fbxo40	0.100391634309002	0.00988662692229691	EN	36979137	chr16	36948835	36949334	36949084.5	-30052.5
140218	2959743	chr16:36949335-36949834	Fbxo40	0.120090822455215	0.00124818488916756	EN	36979137	chr16	36949335	36949834	36949584.5	-29552.5
140219	2904419	chr16:3695031-3695530	Mefv	0.192109602314621	0.00239988692001625	MG	3718125	chr16	3695031	3695530	3695280.5	-22844.5
140220	2959746	chr16:36950835-36951334	Hcls1	0.147906938756069	2.150132942913e-05	fulldata	36934983	chr16	36950835	36951334	36951084.5	16101.5
140221	2959748	chr16:36951835-36952333	Fbxo40	0.232149405614534	0.000387127486769723	Vas	36979137	chr16	36951835	36952333	36952084	-27053
140222	2959751	chr16:36953334-36953833	Fbxo40	0.239518250097426	0.000374780559688537	AS	36979137	chr16	36953334	36953833	36953583.5	-25553.5
140223	2959755	chr16:36955334-36955833	Fbxo40	0.574874270697967	0	OPC	36979137	chr16	36955334	36955833	36955583.5	-23553.5
140224	2959758	chr16:36956834-36957333	Fbxo40	0.160244022627636	0.00203915817356648	AS	36979137	chr16	36956834	36957333	36957083.5	-22053.5
140225	2959765	chr16:36960334-36960833	Fbxo40	0.148880976141781	0.00203458782733357	MG	36979137	chr16	36960334	36960833	36960583.5	-18553.5
140226	2959766	chr16:36960834-36961333	Fbxo40	0.120915747827881	0.00567681791568042	OG	36979137	chr16	36960834	36961333	36961083.5	-18053.5
140227	2959767	chr16:36961334-36961833	Fbxo40	0.241021357421459	5.81756864903582e-14	Vas	36979137	chr16	36961334	36961833	36961583.5	-17553.5
140228	2959774	chr16:36964834-36965333	Fbxo40	0.11322491185925	0.00986305321738667	OG	36979137	chr16	36964834	36965333	36965083.5	-14053.5
140229	2904422	chr16:3696531-3697030	Mefv	0.185730916409631	0.00023073440014143	AS	3718125	chr16	3696531	3697030	3696780.5	-21344.5
140230	2959775	chr16:36965334-36965832	Hcls1	0.130180384238743	0.00147824092541604	AS	36934983	chr16	36965334	36965832	36965583	30600
140231	2959776	chr16:36965833-36966332	Fbxo40	0.569939727601847	0	OPC	36979137	chr16	36965833	36966332	36966082.5	-13054.5
140232	2959783	chr16:36969333-36969832	Fbxo40	0.103966918317045	0.00117441940710827	EN	36979137	chr16	36969333	36969832	36969582.5	-9554.5
140233	2959785	chr16:36970333-36970832	Fbxo40	0.232149405614534	2.88474799603478e-11	Vas	36979137	chr16	36970333	36970832	36970582.5	-8554.5
140234	2959786	chr16:36970833-36971332	Fbxo40	0.129789323996414	0.00275920449399292	OG	36979137	chr16	36970833	36971332	36971082.5	-8054.5
140235	2959791	chr16:36973333-36973832	Fbxo40	0.159396170656062	0.00398924814360391	AS	36979137	chr16	36973333	36973832	36973582.5	-5554.5
140236	2959792	chr16:36973833-36974332	Fbxo40	0.235326680720721	0.000347096591043039	AS	36979137	chr16	36973833	36974332	36974082.5	-5054.5
140237	2959794	chr16:36974833-36975332	Polq	0.140495505243372	0.00866789183703409	OPC	37011741	chr16	36974833	36975332	36975082.5	-36658.5
140238	2959799	chr16:36977333-36977832	Fbxo40	0.136276186340001	0.00326125257134613	OG	36979137	chr16	36977333	36977832	36977582.5	-1554.5
140239	2959800	chr16:36977833-36978332	Hcls1	0.162876874023299	0.00247683766964191	OG	36934983	chr16	36977833	36978332	36978082.5	43099.5
140240	2959802	chr16:36978832-36979331	Fbxo40	0.229192088345559	4.86628171536552e-07	Vas	36979137	chr16	36978832	36979331	36979081.5	-55.5
140241	2959803	chr16:36979332-36979831	Fbxo40	0.229192088345559	4.24694105294332e-06	Vas	36979137	chr16	36979332	36979831	36979581.5	444.5
140242	2959806	chr16:36980832-36981331	Fbxo40	0.156852614741337	0.00875365019242347	AS	36979137	chr16	36980832	36981331	36981081.5	1944.5
140243	2959816	chr16:36985832-36986331	Fbxo40	0.149039387442827	0.00239313462448765	AS	36979137	chr16	36985832	36986331	36986081.5	6944.5
140244	2959820	chr16:36987832-36988331	Fbxo40	0.107624021719844	0.00605832372008819	EN	36979137	chr16	36987832	36988331	36988081.5	8944.5
140245	2959825	chr16:36990332-36990831	Fbxo40	0.114071495029995	0.0083531692902229	EN	36979137	chr16	36990332	36990831	36990581.5	11444.5
140246	2959826	chr16:36990832-36991331	Fbxo40	0.173033507377923	4.42800319634395e-05	Vas	36979137	chr16	36990832	36991331	36991081.5	11944.5
140247	2959830	chr16:36992831-36993330	Polq	0.100568213650993	0.00240061861867857	OG	37011741	chr16	36992831	36993330	36993080.5	-18660.5
140248	2959833	chr16:36994331-36994830	Fbxo40	0.224756112442097	2.83455352949602e-05	Vas	36979137	chr16	36994331	36994830	36994580.5	15443.5
140249	2959834	chr16:36994831-36995330	Polq	0.123048697711618	0.00791202517348211	AS	37011741	chr16	36994831	36995330	36995080.5	-16660.5
140250	2959835	chr16:36995331-36995830	Fbxo40	0.229192088345559	8.43769498715119e-15	Vas	36979137	chr16	36995331	36995830	36995580.5	16443.5
140251	2959844	chr16:36999831-37000330	Fbxo40	0.223244238321859	0.00336156479329908	MG	36979137	chr16	36999831	37000330	37000080.5	20943.5
140252	2904429	chr16:3700031-3700530	Mefv	0.151915089897866	0.000376191772872847	MG	3718125	chr16	3700031	3700530	3700280.5	-17844.5
140253	2959845	chr16:37000331-37000830	Fbxo40	0.172054266413361	0.0057020820155218	MG	36979137	chr16	37000331	37000830	37000580.5	21443.5
140254	2959847	chr16:37001331-37001830	Fbxo40	0.194074855757355	0.000106086493450119	OG	36979137	chr16	37001331	37001830	37001580.5	22443.5
140255	2959848	chr16:37001831-37002330	Fbxo40	0.427255919075146	0	OG	36979137	chr16	37001831	37002330	37002080.5	22943.5
140256	2959851	chr16:37003331-37003830	Fbxo40	0.135775878414024	0.00265202560705657	MG	36979137	chr16	37003331	37003830	37003580.5	24443.5
140257	2959859	chr16:37007330-37007829	Fbxo40	0.331510120885745	1.02255381939642e-09	AS	36979137	chr16	37007330	37007829	37007579.5	28442.5
140258	2959860	chr16:37007830-37008329	Fbxo40	0.158905964282581	0.00967283257383911	AS	36979137	chr16	37007830	37008329	37008079.5	28942.5
140259	2959863	chr16:37009330-37009829	Fbxo40	0.243727202933413	0.000565832801773802	OPC	36979137	chr16	37009330	37009829	37009579.5	30442.5
140260	2959873	chr16:37014330-37014829	Fbxo40	0.158548318684487	0.00138484902798586	AS	36979137	chr16	37014330	37014829	37014579.5	35442.5
140261	2959875	chr16:37015330-37015829	Fbxo40	0.231733906969259	9.29054875697943e-07	AS	36979137	chr16	37015330	37015829	37015579.5	36442.5
140262	2959879	chr16:37017330-37017829	Fbxo40	0.127878776502624	0.00146527647416284	AS	36979137	chr16	37017330	37017829	37017579.5	38442.5
140263	2959883	chr16:37019329-37019828	Fbxo40	0.241021357421459	9.29520799285433e-05	Vas	36979137	chr16	37019329	37019828	37019578.5	40441.5
140264	2959884	chr16:37019829-37020328	Polq	0.111482912561172	0.00303240939995841	EN	37011741	chr16	37019829	37020328	37020078.5	8337.5
140265	2959887	chr16:37021329-37021828	Fbxo40	0.263047054449929	8.34768167956579e-06	AS	36979137	chr16	37021329	37021828	37021578.5	42441.5
140266	2959890	chr16:37022829-37023328	Fbxo40	0.402120108639032	1.00275787673354e-10	OPC	36979137	chr16	37022829	37023328	37023078.5	43941.5
140267	2959891	chr16:37023329-37023828	Fbxo40	0.167026838400235	0.000286741926177947	AS	36979137	chr16	37023329	37023828	37023578.5	44441.5
140268	2959952	chr16:37053827-37054326	Polq	0.103108277756412	0.00683382330019067	EN	37011741	chr16	37053827	37054326	37054076.5	42335.5
140269	2959953	chr16:37054327-37054826	Polq	0.100382637760934	0.00435449717391678	EN	37011741	chr16	37054327	37054826	37054576.5	42835.5
140270	2959962	chr16:37058826-37059325	Polq	0.14208277353935	0.00900870591672065	fulldata	37011741	chr16	37058826	37059325	37059075.5	47334.5
140271	2959964	chr16:37059826-37060325	Polq	0.175826466373443	0.00434129156359342	EN	37011741	chr16	37059826	37060325	37060075.5	48334.5
140272	2904441	chr16:3706031-3706530	Mefv	0.109676222819647	0.00738524730236778	OG	3718125	chr16	3706031	3706530	3706280.5	-11844.5
140273	2904455	chr16:3713031-3713530	Mefv	0.120447954969866	0.00160655205227145	EN	3718125	chr16	3713031	3713530	3713280.5	-4844.5
140274	2904462	chr16:3716531-3717030	Mefv	0.196475729639954	3.59609926059434e-07	MG	3718125	chr16	3716531	3717030	3716780.5	-1344.5
140275	2904463	chr16:3717031-3717530	Mefv	0.157750291230901	0.000560319760871009	MG	3718125	chr16	3717031	3717530	3717280.5	-844.5
140276	2904464	chr16:3717531-3718030	Mefv	0.155489562601345	0.00216026312645534	MG	3718125	chr16	3717531	3718030	3717780.5	-344.5
140277	2960194	chr16:37175318-37175817	Stxbp5l	0.141431545548284	0.00674917437004441	fulldata	37225135	chr16	37175318	37175817	37175567.5	-49567.5
140278	2960195	chr16:37175818-37176317	Stxbp5l	0.130099424465693	0.0034582442908464	fulldata	37225135	chr16	37175818	37176317	37176067.5	-49067.5
140279	2960196	chr16:37176318-37176817	Stxbp5l	0.133634783603723	0.00357311331605636	fulldata	37225135	chr16	37176318	37176817	37176567.5	-48567.5
140280	2960197	chr16:37176818-37177317	Stxbp5l	0.14065561399958	0.00964129054857277	fulldata	37225135	chr16	37176818	37177317	37177067.5	-48067.5
140281	2960199	chr16:37177818-37178316	Stxbp5l	0.155387585208548	0.00570351690603366	fulldata	37225135	chr16	37177818	37178316	37178067	-47068
140282	2960200	chr16:37178317-37178816	Stxbp5l	0.140043876495907	0.00323288420372325	EN	37225135	chr16	37178317	37178816	37178566.5	-46568.5
140283	2960204	chr16:37180317-37180816	Stxbp5l	0.159855428831634	0.00402972532541157	fulldata	37225135	chr16	37180317	37180816	37180566.5	-44568.5
140284	2960205	chr16:37180817-37181316	Stxbp5l	0.142968259966431	0.00261374689831517	EN	37225135	chr16	37180817	37181316	37181066.5	-44068.5
140285	2960209	chr16:37182817-37183316	Stxbp5l	0.152431923692107	0.00465394102254169	fulldata	37225135	chr16	37182817	37183316	37183066.5	-42068.5
140286	2960211	chr16:37183817-37184316	Stxbp5l	0.144900186163758	0.00658457617047703	fulldata	37225135	chr16	37183817	37184316	37184066.5	-41068.5
140287	2960213	chr16:37184817-37185316	Stxbp5l	0.154632876770859	0.00296690584753501	fulldata	37225135	chr16	37184817	37185316	37185066.5	-40068.5
140288	2904466	chr16:3718531-3719030	Mefv	0.282597207781838	2.77243546398243e-06	Vas	3718125	chr16	3718531	3719030	3718780.5	655.5
140289	2960215	chr16:37185817-37186316	Stxbp5l	0.146969708909044	0.00151713867290904	fulldata	37225135	chr16	37185817	37186316	37186066.5	-39068.5
140290	2960216	chr16:37186317-37186816	Stxbp5l	0.201185399899172	0.000240133400499776	fulldata	37225135	chr16	37186317	37186816	37186566.5	-38568.5
140291	2960217	chr16:37186817-37187316	Stxbp5l	0.15454796439798	0.000387953800905616	fulldata	37225135	chr16	37186817	37187316	37187066.5	-38068.5
140292	2960220	chr16:37188317-37188816	Stxbp5l	0.154725629365621	0.00435847903424735	fulldata	37225135	chr16	37188317	37188816	37188566.5	-36568.5
140293	2960221	chr16:37188817-37189316	Stxbp5l	0.132967505444835	0.00836986806443996	EN	37225135	chr16	37188817	37189316	37189066.5	-36068.5
140294	2960222	chr16:37189317-37189816	Stxbp5l	0.189209443354181	0.000215397992610722	fulldata	37225135	chr16	37189317	37189816	37189566.5	-35568.5
140295	2960223	chr16:37189817-37190316	Stxbp5l	0.143302625531252	0.00157932317856868	fulldata	37225135	chr16	37189817	37190316	37190066.5	-35068.5
140296	2904467	chr16:3719031-3719530	Mefv	0.282597207781838	9.43689570931383e-15	Vas	3718125	chr16	3719031	3719530	3719280.5	1155.5
140297	2960225	chr16:37190817-37191315	Stxbp5l	0.133350435477114	0.00218866348535551	fulldata	37225135	chr16	37190817	37191315	37191066	-34069
140298	2960226	chr16:37191316-37191815	Stxbp5l	0.138233599471338	0.0058052764891926	fulldata	37225135	chr16	37191316	37191815	37191565.5	-33569.5
140299	2960229	chr16:37192816-37193315	Stxbp5l	0.129074189766213	0.00792971678079535	fulldata	37225135	chr16	37192816	37193315	37193065.5	-32069.5
140300	2960230	chr16:37193316-37193815	Stxbp5l	0.14098412893364	0.00772663959098807	fulldata	37225135	chr16	37193316	37193815	37193565.5	-31569.5
140301	2960233	chr16:37194816-37195315	Stxbp5l	0.126570559476451	0.00849034899439782	EN	37225135	chr16	37194816	37195315	37195065.5	-30069.5
140302	2960235	chr16:37195816-37196315	Stxbp5l	0.144521391255757	0.00964867272452852	IN	37225135	chr16	37195816	37196315	37196065.5	-29069.5
140303	2960237	chr16:37196816-37197315	Stxbp5l	0.164571328666934	0.000173266929018645	fulldata	37225135	chr16	37196816	37197315	37197065.5	-28069.5
140304	2960238	chr16:37197316-37197815	Stxbp5l	0.168423508420998	0.00251346853590773	fulldata	37225135	chr16	37197316	37197815	37197565.5	-27569.5
140305	2960239	chr16:37197816-37198315	Stxbp5l	0.167070425462243	0.000177171442258373	fulldata	37225135	chr16	37197816	37198315	37198065.5	-27069.5
140306	2960240	chr16:37198316-37198815	Stxbp5l	0.1785287824283	0.00081492042003295	fulldata	37225135	chr16	37198316	37198815	37198565.5	-26569.5
140307	2960241	chr16:37198816-37199315	Stxbp5l	0.157178194089391	0.00429052390920748	fulldata	37225135	chr16	37198816	37199315	37199065.5	-26069.5
140308	2960243	chr16:37199816-37200315	Stxbp5l	0.129734510888955	0.00174424554676644	EN	37225135	chr16	37199816	37200315	37200065.5	-25069.5
140309	2904469	chr16:3720031-3720530	Mefv	0.225310025042677	1.96606425946211e-05	MG	3718125	chr16	3720031	3720530	3720280.5	2155.5
140310	2960244	chr16:37200316-37200815	Stxbp5l	0.135129911439178	0.00328340507799518	fulldata	37225135	chr16	37200316	37200815	37200565.5	-24569.5
140311	2960245	chr16:37200816-37201315	Stxbp5l	0.145264196238624	0.00165079565446002	fulldata	37225135	chr16	37200816	37201315	37201065.5	-24069.5
140312	2960248	chr16:37202316-37202815	Stxbp5l	0.16708414578929	0.00689114105370447	fulldata	37225135	chr16	37202316	37202815	37202565.5	-22569.5
140313	2960249	chr16:37202816-37203315	Stxbp5l	0.14923021261237	0.00470170310383722	fulldata	37225135	chr16	37202816	37203315	37203065.5	-22069.5
140314	2960252	chr16:37204316-37204814	Stxbp5l	0.143925723279903	0.00237195433801984	fulldata	37225135	chr16	37204316	37204814	37204565	-20570
140315	2960253	chr16:37204815-37205314	Stxbp5l	0.159901829517564	0.00322553186714469	fulldata	37225135	chr16	37204815	37205314	37205064.5	-20070.5
140316	2960254	chr16:37205315-37205814	Stxbp5l	0.137282910609413	0.00498313081049273	fulldata	37225135	chr16	37205315	37205814	37205564.5	-19570.5
140317	2960258	chr16:37207315-37207814	Stxbp5l	0.151409473046152	0.00486800828045464	fulldata	37225135	chr16	37207315	37207814	37207564.5	-17570.5
140318	2960260	chr16:37208315-37208814	Stxbp5l	0.131046610757766	0.00365002286697225	fulldata	37225135	chr16	37208315	37208814	37208564.5	-16570.5
140319	2960264	chr16:37210315-37210814	Stxbp5l	0.140319502294553	0.00139412386825244	fulldata	37225135	chr16	37210315	37210814	37210564.5	-14570.5
140320	2960266	chr16:37211315-37211814	Stxbp5l	0.122550200258141	0.00767289157145012	fulldata	37225135	chr16	37211315	37211814	37211564.5	-13570.5
140321	2960267	chr16:37211815-37212314	Stxbp5l	0.147136714707448	0.00108900863875616	fulldata	37225135	chr16	37211815	37212314	37212064.5	-13070.5
140322	2960268	chr16:37212315-37212814	Stxbp5l	0.179557669503429	0.00266132500163341	fulldata	37225135	chr16	37212315	37212814	37212564.5	-12570.5
140323	2960269	chr16:37212815-37213314	Stxbp5l	0.203074192058416	0.00229792682050756	fulldata	37225135	chr16	37212815	37213314	37213064.5	-12070.5
140324	2960271	chr16:37213815-37214314	Stxbp5l	0.180475102171278	0.00248623919615987	fulldata	37225135	chr16	37213815	37214314	37214064.5	-11070.5
140325	2960272	chr16:37214315-37214814	Stxbp5l	0.136543155482082	0.00245159563352637	fulldata	37225135	chr16	37214315	37214814	37214564.5	-10570.5
140326	2960274	chr16:37215315-37215814	Stxbp5l	0.131861998891963	0.00767745751589466	fulldata	37225135	chr16	37215315	37215814	37215564.5	-9570.5
140327	2960278	chr16:37217315-37217813	Stxbp5l	0.157400954639918	0.00686977884756002	fulldata	37225135	chr16	37217315	37217813	37217564	-7571
140328	2960279	chr16:37217814-37218313	Stxbp5l	0.148750480236137	0.00815073579722769	fulldata	37225135	chr16	37217814	37218313	37218063.5	-7071.5
140329	2960281	chr16:37218814-37219313	Stxbp5l	0.132030761577313	0.00295136594217016	fulldata	37225135	chr16	37218814	37219313	37219063.5	-6071.5
140330	2960282	chr16:37219314-37219813	Stxbp5l	0.16860101087207	0.00114396904326242	fulldata	37225135	chr16	37219314	37219813	37219563.5	-5571.5
140331	2960284	chr16:37220314-37220813	Stxbp5l	0.167613335434633	0.0025399873346017	fulldata	37225135	chr16	37220314	37220813	37220563.5	-4571.5
140332	2960285	chr16:37220814-37221313	Stxbp5l	0.17402717788478	0.00356998324980562	fulldata	37225135	chr16	37220814	37221313	37221063.5	-4071.5
140333	2960290	chr16:37223314-37223813	Stxbp5l	0.152567985137659	0.00651161155308466	fulldata	37225135	chr16	37223314	37223813	37223563.5	-1571.5
140334	2960291	chr16:37223814-37224313	Stxbp5l	0.162236470298874	0.00508399605213383	fulldata	37225135	chr16	37223814	37224313	37224063.5	-1071.5
140335	2960292	chr16:37224314-37224813	Stxbp5l	0.164999861323718	0.00201254123954397	fulldata	37225135	chr16	37224314	37224813	37224563.5	-571.5
140336	2960293	chr16:37224814-37225313	Stxbp5l	0.132945478766206	0.00270486250412139	fulldata	37225135	chr16	37224814	37225313	37225063.5	-71.5
140337	2904474	chr16:3722530-3723029	Mefv	0.130220865653532	0.00587949139269106	OG	3718125	chr16	3722530	3723029	3722779.5	4654.5
140338	2960299	chr16:37227814-37228313	Stxbp5l	0.178801210125792	0.003442878486416	IN	37225135	chr16	37227814	37228313	37228063.5	2928.5
140339	2960300	chr16:37228314-37228813	Stxbp5l	0.139351927480328	0.0097917670815798	fulldata	37225135	chr16	37228314	37228813	37228563.5	3428.5
140340	2960302	chr16:37229314-37229813	Stxbp5l	0.13244809423967	0.00527624658227999	fulldata	37225135	chr16	37229314	37229813	37229563.5	4428.5
140341	2960303	chr16:37229814-37230313	Stxbp5l	0.129348405968234	0.00432261727881023	fulldata	37225135	chr16	37229814	37230313	37230063.5	4928.5
140342	2904475	chr16:3723030-3723529	Mefv	0.189359139698668	7.58876766557837e-05	Vas	3718125	chr16	3723030	3723529	3723279.5	5154.5
140343	2960304	chr16:37230314-37230813	Stxbp5l	0.182465759207963	0.00476128162253553	fulldata	37225135	chr16	37230314	37230813	37230563.5	5428.5
140344	2960305	chr16:37230814-37231312	Stxbp5l	0.172583060459174	0.00168405925209791	fulldata	37225135	chr16	37230814	37231312	37231063	5928
140345	2960306	chr16:37231313-37231812	Stxbp5l	0.126894064162748	0.00979427300192781	fulldata	37225135	chr16	37231313	37231812	37231562.5	6427.5
140346	2960308	chr16:37232313-37232812	Stxbp5l	0.149234736302895	0.00823260083836108	fulldata	37225135	chr16	37232313	37232812	37232562.5	7427.5
140347	2960312	chr16:37234313-37234812	Stxbp5l	0.161680047230328	0.00484595831847601	fulldata	37225135	chr16	37234313	37234812	37234562.5	9427.5
140348	2960313	chr16:37234813-37235312	Stxbp5l	0.146470971128939	0.00695390841028731	fulldata	37225135	chr16	37234813	37235312	37235062.5	9927.5
140349	2960314	chr16:37235313-37235812	Stxbp5l	0.137748099504769	0.00587670849750377	fulldata	37225135	chr16	37235313	37235812	37235562.5	10427.5
140350	2960315	chr16:37235813-37236312	Stxbp5l	0.16748223150552	0.00564078253940103	fulldata	37225135	chr16	37235813	37236312	37236062.5	10927.5
140351	2960316	chr16:37236313-37236812	Stxbp5l	0.140195416708376	0.00136794163151954	fulldata	37225135	chr16	37236313	37236812	37236562.5	11427.5
140352	2960318	chr16:37237313-37237812	Stxbp5l	0.17822999070333	0.00413615342956464	OPC	37225135	chr16	37237313	37237812	37237562.5	12427.5
140353	2960319	chr16:37237813-37238312	Stxbp5l	0.125401478952411	0.0093390906982791	fulldata	37225135	chr16	37237813	37238312	37238062.5	12927.5
140354	2960320	chr16:37238313-37238812	Stxbp5l	0.140225201045971	0.00194219912501337	fulldata	37225135	chr16	37238313	37238812	37238562.5	13427.5
140355	2960323	chr16:37239813-37240312	Stxbp5l	0.14353155113101	0.00250945514316137	fulldata	37225135	chr16	37239813	37240312	37240062.5	14927.5
140356	2960325	chr16:37240813-37241312	Stxbp5l	0.156283311490446	0.00457564230558383	IN	37225135	chr16	37240813	37241312	37241062.5	15927.5
140357	2960328	chr16:37242313-37242812	Stxbp5l	0.167599367219129	0.00244857970388701	fulldata	37225135	chr16	37242313	37242812	37242562.5	17427.5
140358	2960329	chr16:37242813-37243312	Stxbp5l	0.157033933597462	0.000714777339935635	fulldata	37225135	chr16	37242813	37243312	37243062.5	17927.5
140359	2960331	chr16:37243813-37244311	Stxbp5l	0.148984608429452	0.005870475321476	fulldata	37225135	chr16	37243813	37244311	37244062	18927
140360	2960333	chr16:37244812-37245311	Stxbp5l	0.167684621642479	0.00165380605475307	fulldata	37225135	chr16	37244812	37245311	37245061.5	19926.5
140361	2960336	chr16:37246312-37246811	Stxbp5l	0.142761082819105	0.00315028564806985	fulldata	37225135	chr16	37246312	37246811	37246561.5	21426.5
140362	2960337	chr16:37246812-37247311	Stxbp5l	0.134474248672371	0.00355956955557635	fulldata	37225135	chr16	37246812	37247311	37247061.5	21926.5
140363	2960341	chr16:37248812-37249311	Stxbp5l	0.138522387050854	0.00630663222138683	fulldata	37225135	chr16	37248812	37249311	37249061.5	23926.5
140364	2960342	chr16:37249312-37249811	Stxbp5l	0.150419719459627	0.00923459763168422	fulldata	37225135	chr16	37249312	37249811	37249561.5	24426.5
140365	2960343	chr16:37249812-37250311	Stxbp5l	0.231595702010645	9.24031658241509e-05	fulldata	37225135	chr16	37249812	37250311	37250061.5	24926.5
140366	2960344	chr16:37250312-37250811	Stxbp5l	0.239376248785933	0.000188087072057308	fulldata	37225135	chr16	37250312	37250811	37250561.5	25426.5
140367	2960351	chr16:37253812-37254311	Stxbp5l	0.128401452068697	0.00404600256923471	fulldata	37225135	chr16	37253812	37254311	37254061.5	28926.5
140368	2960353	chr16:37254812-37255311	Stxbp5l	0.131584042424914	0.00369568379229401	fulldata	37225135	chr16	37254812	37255311	37255061.5	29926.5
140369	2960354	chr16:37255312-37255811	Stxbp5l	0.146944095736967	0.00216973828176337	fulldata	37225135	chr16	37255312	37255811	37255561.5	30426.5
140370	2960355	chr16:37255812-37256311	Stxbp5l	0.134414113792796	0.00465932340583852	fulldata	37225135	chr16	37255812	37256311	37256061.5	30926.5
140371	2960356	chr16:37256312-37256811	Stxbp5l	0.134448639043183	0.00356222338448808	fulldata	37225135	chr16	37256312	37256811	37256561.5	31426.5
140372	2960357	chr16:37256812-37257311	Stxbp5l	0.180978826909016	0.000157312928512843	fulldata	37225135	chr16	37256812	37257311	37257061.5	31926.5
140373	2960360	chr16:37258311-37258810	Stxbp5l	0.135052587690931	0.00822174602217263	fulldata	37225135	chr16	37258311	37258810	37258560.5	33425.5
140374	2960361	chr16:37258811-37259310	Stxbp5l	0.169104803174835	0.00820707869222925	fulldata	37225135	chr16	37258811	37259310	37259060.5	33925.5
140375	2960362	chr16:37259311-37259810	Stxbp5l	0.122380293063109	0.0078858443355978	fulldata	37225135	chr16	37259311	37259810	37259560.5	34425.5
140376	2904481	chr16:3726030-3726529	Mefv	0.238366942053837	6.29998564427581e-08	OG	3718125	chr16	3726030	3726529	3726279.5	8154.5
140377	2960371	chr16:37263811-37264310	Stxbp5l	0.158531187055482	0.0080481571322496	fulldata	37225135	chr16	37263811	37264310	37264060.5	38925.5
140378	2960372	chr16:37264311-37264810	Stxbp5l	0.148952511248731	0.00562582734096195	fulldata	37225135	chr16	37264311	37264810	37264560.5	39425.5
140379	2960373	chr16:37264811-37265310	Stxbp5l	0.13693421033225	0.00512691887357686	fulldata	37225135	chr16	37264811	37265310	37265060.5	39925.5
140380	2960378	chr16:37267311-37267810	Stxbp5l	0.148879732763314	0.00829215591558496	fulldata	37225135	chr16	37267311	37267810	37267560.5	42425.5
140381	2960379	chr16:37267811-37268310	Stxbp5l	0.13130008884973	0.00324970340456177	fulldata	37225135	chr16	37267811	37268310	37268060.5	42925.5
140382	2960384	chr16:37270311-37270809	Stxbp5l	0.164801759691467	0.0033131982128547	fulldata	37225135	chr16	37270311	37270809	37270560	45425
140383	2960385	chr16:37270810-37271309	Stxbp5l	0.193316872782782	0.0078570209528277	fulldata	37225135	chr16	37270810	37271309	37271059.5	45924.5
140384	2960386	chr16:37271310-37271809	Stxbp5l	0.210145516743538	0.0028029096708444	fulldata	37225135	chr16	37271310	37271809	37271559.5	46424.5
140385	2960387	chr16:37271810-37272309	Stxbp5l	0.18926718146037	7.08735038901231e-05	fulldata	37225135	chr16	37271810	37272309	37272059.5	46924.5
140386	2960388	chr16:37272310-37272809	Stxbp5l	0.17129355821682	0.000205554322664558	fulldata	37225135	chr16	37272310	37272809	37272559.5	47424.5
140387	2960389	chr16:37272810-37273309	Stxbp5l	0.139429781208247	0.00142670431859526	fulldata	37225135	chr16	37272810	37273309	37273059.5	47924.5
140388	2960390	chr16:37273310-37273809	Stxbp5l	0.142678449119352	0.00865450147286073	fulldata	37225135	chr16	37273310	37273809	37273559.5	48424.5
140389	2960391	chr16:37273810-37274309	Stxbp5l	0.178858788443467	0.00332569251023085	fulldata	37225135	chr16	37273810	37274309	37274059.5	48924.5
140390	2960392	chr16:37274310-37274809	Stxbp5l	0.143672957943831	0.00698102182771654	fulldata	37225135	chr16	37274310	37274809	37274559.5	49424.5
140391	2904488	chr16:3729530-3730029	Mefv	0.190588744501906	2.30921479702495e-05	Vas	3718125	chr16	3729530	3730029	3729779.5	11654.5
140392	2904492	chr16:3731530-3732029	Mefv	0.172943703853662	0.00100674214865426	Vas	3718125	chr16	3731530	3732029	3731779.5	13654.5
140393	2904496	chr16:3733530-3734029	Zfp263	0.146709156283598	0.00521961743719679	MG	3744099	chr16	3733530	3734029	3733779.5	-10319.5
140394	2904499	chr16:3735030-3735529	Mefv	0.164910485888085	0.000137509113908307	OG	3718125	chr16	3735030	3735529	3735279.5	17154.5
140395	2904504	chr16:3737530-3738029	Mefv	0.112207645866561	0.00278623593459604	OG	3718125	chr16	3737530	3738029	3737779.5	19654.5
140396	2904508	chr16:3739530-3740029	Mefv	0.26643092534762	2.01649181783559e-05	AS	3718125	chr16	3739530	3740029	3739779.5	21654.5
140397	2904511	chr16:3741030-3741529	Zfp263	0.116453174867032	0.00630946294403478	EN	3744099	chr16	3741030	3741529	3741279.5	-2819.5
140398	2904525	chr16:3748030-3748529	Mefv	0.196931785334245	2.39964925862202e-05	MG	3718125	chr16	3748030	3748529	3748279.5	30154.5
140399	2904527	chr16:3749030-3749529	Zfp263	0.152166067352326	0.00199090308110916	MG	3744099	chr16	3749030	3749529	3749279.5	5180.5
140400	2960828	chr16:37492294-37492793	Gtf2e1	0.15870081285829	0.00277961954815775	EN	37539770	chr16	37492294	37492793	37492543.5	-47226.5
140401	2960847	chr16:37501793-37502292	Gtf2e1	0.131553066096378	0.00779050558869077	AS	37539770	chr16	37501793	37502292	37502042.5	-37727.5
140402	2960854	chr16:37505293-37505792	Gtf2e1	0.111135181097497	0.00797042992905372	Vas	37539770	chr16	37505293	37505792	37505542.5	-34227.5
140403	2960855	chr16:37505793-37506292	Gtf2e1	0.125654490134212	0.00900530894306883	fulldata	37539770	chr16	37505793	37506292	37506042.5	-33727.5
140404	2960871	chr16:37513792-37514291	Gtf2e1	0.106355594581009	0.00664203727183288	EN	37539770	chr16	37513792	37514291	37514041.5	-25728.5
140405	2960880	chr16:37518292-37518791	Rabl3	0.103644199561164	0.00787752400110431	OG	37539858	chr16	37518292	37518791	37518541.5	-21316.5
140406	2960885	chr16:37520792-37521291	Rabl3	0.141510449064978	0.00648958577172931	MG	37539858	chr16	37520792	37521291	37521041.5	-18816.5
140407	2960887	chr16:37521792-37522291	Rabl3	0.158261941718776	0.00398985940396179	AS	37539858	chr16	37521792	37522291	37522041.5	-17816.5
140408	2960900	chr16:37528291-37528790	Gtf2e1	0.136940831975923	0.00534009242246258	AS	37539770	chr16	37528291	37528790	37528540.5	-11229.5
140409	2960901	chr16:37528791-37529290	Rabl3	0.172929693621291	0.0048446558410129	IN	37539858	chr16	37528791	37529290	37529040.5	-10817.5
140410	2960907	chr16:37531791-37532290	Gtf2e1	0.210182912834074	0.00323188175471156	fulldata	37539770	chr16	37531791	37532290	37532040.5	-7729.5
140411	2960908	chr16:37532291-37532790	Rabl3	0.18396675451273	0.00656882610510134	IN	37539858	chr16	37532291	37532790	37532540.5	-7317.5
140412	2960911	chr16:37533791-37534290	Gtf2e1	0.141769679235978	0.00845049230441464	OG	37539770	chr16	37533791	37534290	37534040.5	-5729.5
140413	2960914	chr16:37535291-37535790	Rabl3	0.169298770323962	0.0013469142370709	AS	37539858	chr16	37535291	37535790	37535540.5	-4317.5
140414	2960917	chr16:37536790-37537289	Hgd	0.203234233519952	0.00357500410687162	OPC	37580153	chr16	37536790	37537289	37537039.5	-43113.5
140415	2960920	chr16:37538290-37538789	Rabl3	0.187415158992477	0.00485157678356263	OPC	37539858	chr16	37538290	37538789	37538539.5	-1318.5
140416	2960921	chr16:37538790-37539289	Hgd	0.230609649218787	0.00104866598226272	OPC	37580153	chr16	37538790	37539289	37539039.5	-41113.5
140417	2960924	chr16:37540290-37540789	Gtf2e1	0.191156961933582	0.00913622556123184	OPC	37539770	chr16	37540290	37540789	37540539.5	769.5
140418	2960926	chr16:37541290-37541789	Hgd	0.194519932137587	0.000150293185375849	AS	37580153	chr16	37541290	37541789	37541539.5	-38613.5
140419	2960929	chr16:37542790-37543289	Hgd	0.135183193782712	0.00688762150962208	OPC	37580153	chr16	37542790	37543289	37543039.5	-37113.5
140420	2960937	chr16:37546790-37547289	Hgd	0.176536404650476	0.00664442072506521	Vas	37580153	chr16	37546790	37547289	37547039.5	-33113.5
140421	2960938	chr16:37547290-37547789	Hgd	0.135183193782712	0.0089985488571972	OPC	37580153	chr16	37547290	37547789	37547539.5	-32613.5
140422	2960939	chr16:37547790-37548289	Hgd	0.123761906880974	0.00160777788948163	EN	37580153	chr16	37547790	37548289	37548039.5	-32113.5
140423	2960945	chr16:37550789-37551288	Hgd	0.247620637844863	6.09323422183783e-05	Vas	37580153	chr16	37550789	37551288	37551038.5	-29114.5
140424	2960946	chr16:37551289-37551788	Gtf2e1	0.149289194966235	0.00749063509173908	Vas	37539770	chr16	37551289	37551788	37551538.5	11768.5
140425	2960952	chr16:37554289-37554788	Hgd	0.310633721883678	1.22004321423397e-07	OPC	37580153	chr16	37554289	37554788	37554538.5	-25614.5
140426	2960956	chr16:37556289-37556788	Rabl3	0.138565722957268	0.00422623600618854	MG	37539858	chr16	37556289	37556788	37556538.5	16680.5
140427	2960957	chr16:37556789-37557288	Hgd	0.123521872939727	0.00561773046546288	OG	37580153	chr16	37556789	37557288	37557038.5	-23114.5
140428	2960962	chr16:37559289-37559788	Hgd	0.304383182177851	1.11022302462516e-16	Vas	37580153	chr16	37559289	37559788	37559538.5	-20614.5
140429	2960975	chr16:37565788-37566287	Hgd	0.135176352004871	0.00427060286856085	AS	37580153	chr16	37565788	37566287	37566037.5	-14115.5
140430	2960977	chr16:37566788-37567287	Hgd	0.108535019834599	7.75683158726892e-05	Vas	37580153	chr16	37566788	37567287	37567037.5	-13115.5
140431	2960978	chr16:37567288-37567787	Hgd	0.178057711513224	0.00121454354752626	AS	37580153	chr16	37567288	37567787	37567537.5	-12615.5
140432	2960982	chr16:37569288-37569787	Hgd	0.244761171233297	0.000362455640136372	OPC	37580153	chr16	37569288	37569787	37569537.5	-10615.5
140433	2960991	chr16:37573788-37574287	Hgd	0.162123381601224	0.00452493650538033	AS	37580153	chr16	37573788	37574287	37574037.5	-6115.5
140434	2960992	chr16:37574288-37574787	Gtf2e1	0.132769235676084	0.00776322547725128	MG	37539770	chr16	37574288	37574787	37574537.5	34767.5
140435	2960993	chr16:37574788-37575287	Rabl3	0.163801618204404	0.00403322358330782	IN	37539858	chr16	37574788	37575287	37575037.5	35179.5
140436	2960994	chr16:37575288-37575787	Hgd	0.193007515460099	0.00788654575178016	OPC	37580153	chr16	37575288	37575787	37575537.5	-4615.5
140437	2960999	chr16:37577787-37578286	Hgd	0.172562916442909	5.15429440683945e-07	Vas	37580153	chr16	37577787	37578286	37578036.5	-2116.5
140438	2961005	chr16:37580787-37581286	Hgd	0.159507169475189	0.00112674778850719	Vas	37580153	chr16	37580787	37581286	37581036.5	883.5
140439	2961006	chr16:37581287-37581786	Hgd	0.139671814223401	0.00148902036629084	OG	37580153	chr16	37581287	37581786	37581536.5	1383.5
140440	2961016	chr16:37586287-37586786	Hgd	0.239982988300946	6.04282830095615e-05	Vas	37580153	chr16	37586287	37586786	37586536.5	6383.5
140441	2961032	chr16:37594286-37594785	Hgd	0.162493003147906	0.00105402733375115	AS	37580153	chr16	37594286	37594785	37594535.5	14382.5
140442	2961041	chr16:37598786-37599285	Hgd	0.122663097201948	0.00747069176710702	EN	37580153	chr16	37598786	37599285	37599035.5	18882.5
140443	2961046	chr16:37601286-37601785	Hgd	0.212080205204919	0.00481106836599843	OPC	37580153	chr16	37601286	37601785	37601535.5	21382.5
140444	2961054	chr16:37605285-37605784	Hgd	0.186753945755648	1.16970615217094e-05	Vas	37580153	chr16	37605285	37605784	37605534.5	25381.5
140445	2904550	chr16:3760529-3761028	Mefv	0.436618158080522	1.43218770176645e-14	AS	3718125	chr16	3760529	3761028	3760778.5	42653.5
140446	2961060	chr16:37608285-37608784	Hgd	0.211023826922781	0.00401232757452608	OPC	37580153	chr16	37608285	37608784	37608534.5	28381.5
140447	2961068	chr16:37612285-37612784	Ndufb4	0.176199699125103	0.00474321557756219	OPC	37654369	chr16	37612285	37612784	37612534.5	-41834.5
140448	2961069	chr16:37612785-37613284	Ndufb4	0.143707487057755	0.00596393655851502	AS	37654369	chr16	37612785	37613284	37613034.5	-41334.5
140449	2961077	chr16:37616784-37617283	Ndufb4	0.115852953962928	0.00829474425850862	EN	37654369	chr16	37616784	37617283	37617033.5	-37335.5
140450	2961088	chr16:37622284-37622783	Ndufb4	0.111016317939078	0.00690741176516052	OG	37654369	chr16	37622284	37622783	37622533.5	-31835.5
140451	2961090	chr16:37623284-37623783	Hgd	0.235352972334521	0.000456437553562838	OPC	37580153	chr16	37623284	37623783	37623533.5	43380.5
140452	2961097	chr16:37626784-37627283	Hgd	0.162345375337736	3.42625149294395e-05	Vas	37580153	chr16	37626784	37627283	37627033.5	46880.5
140453	2961098	chr16:37627284-37627783	Hgd	0.106630184015895	0.00796697006445113	OG	37580153	chr16	37627284	37627783	37627533.5	47380.5
140454	2961103	chr16:37629783-37630282	Hgd	0.248826582509691	3.48797996041483e-08	Vas	37580153	chr16	37629783	37630282	37630032.5	49879.5
140455	2961115	chr16:37635783-37636282	Ndufb4	0.133627393485137	0.0097371184524595	MG	37654369	chr16	37635783	37636282	37636032.5	-18336.5
140456	2904557	chr16:3764029-3764528	Mefv	0.154595944425475	0.00283580068936362	MG	3718125	chr16	3764029	3764528	3764278.5	46153.5
140457	2961132	chr16:37644282-37644781	Ndufb4	0.198596369718804	0.000156919190288485	OPC	37654369	chr16	37644282	37644781	37644531.5	-9837.5
140458	2961143	chr16:37649782-37650281	Ndufb4	0.133844827895898	0.00703883501208036	Vas	37654369	chr16	37649782	37650281	37650031.5	-4337.5
140459	2904560	chr16:3765529-3766028	Mefv	0.278660194958848	1.46403230760761e-07	MG	3718125	chr16	3765529	3766028	3765778.5	47653.5
140460	2961155	chr16:37655781-37656280	Ndufb4	0.162269637372985	0.00614962798908936	AS	37654369	chr16	37655781	37656280	37656030.5	1661.5
140461	2961171	chr16:37663781-37664280	Ndufb4	0.145491510293968	0.00866065465359922	MG	37654369	chr16	37663781	37664280	37664030.5	9661.5
140462	2961184	chr16:37670280-37670779	Ndufb4	0.107313012689255	0.00650285099088777	OG	37654369	chr16	37670280	37670779	37670529.5	16160.5
140463	2961187	chr16:37671780-37672279	Ndufb4	0.126050660068759	0.00766359789170334	EN	37654369	chr16	37671780	37672279	37672029.5	17660.5
140464	2961210	chr16:37683279-37683778	Ndufb4	0.197692624365382	0.00818072833306582	AS	37654369	chr16	37683279	37683778	37683528.5	29159.5
140465	2961300	chr16:37728276-37728775	Fstl1	0.121563665182498	0.0068289846306504	EN	37777055	chr16	37728276	37728775	37728525.5	-48529.5
140466	2961304	chr16:37730276-37730775	Fstl1	0.193769930344682	6.09681546805962e-05	EN	37777055	chr16	37730276	37730775	37730525.5	-46529.5
140467	2961310	chr16:37733276-37733775	Fstl1	0.13042797186323	0.000212482066165642	EN	37777055	chr16	37733276	37733775	37733525.5	-43529.5
140468	2961316	chr16:37736275-37736774	Fstl1	0.126839207920012	0.00868430514917207	MG	37777055	chr16	37736275	37736774	37736524.5	-40530.5
140469	2961319	chr16:37737775-37738274	Fstl1	0.120826951887106	0.00566476334074117	MG	37777055	chr16	37737775	37738274	37738024.5	-39030.5
140470	2961347	chr16:37751774-37752273	Fstl1	0.107085609859271	0.00903444989973934	OG	37777055	chr16	37751774	37752273	37752023.5	-25031.5
140471	2961359	chr16:37757774-37758273	Fstl1	0.106703228744134	0.00727050530813245	OG	37777055	chr16	37757774	37758273	37758023.5	-19031.5
140472	2961365	chr16:37760774-37761273	Fstl1	0.15112003073757	0.000705964401531922	EN	37777055	chr16	37760774	37761273	37761023.5	-16031.5
140473	2961366	chr16:37761274-37761773	Fstl1	0.16332630635035	0.000594256646632707	IN	37777055	chr16	37761274	37761773	37761523.5	-15531.5
140474	2961367	chr16:37761774-37762272	Fstl1	0.12001509684748	0.000737958779108205	IN	37777055	chr16	37761774	37762272	37762023	-15032
140475	2961369	chr16:37762773-37763272	Fstl1	0.137300750255264	0.00593970660058885	AS	37777055	chr16	37762773	37763272	37763022.5	-14032.5
140476	2961371	chr16:37763773-37764272	Fstl1	0.18317897320654	0.00287408164409131	IN	37777055	chr16	37763773	37764272	37764022.5	-13032.5
140477	2961373	chr16:37764773-37765272	Fstl1	0.161648987601913	7.65621499770885e-05	IN	37777055	chr16	37764773	37765272	37765022.5	-12032.5
140478	2961374	chr16:37765273-37765772	Fstl1	0.16016340810827	0.00865692978019927	OPC	37777055	chr16	37765273	37765772	37765522.5	-11532.5
140479	2961378	chr16:37767273-37767772	Fstl1	0.123264325497135	0.0027382422038118	IN	37777055	chr16	37767273	37767772	37767522.5	-9532.5
140480	2961393	chr16:37774773-37775271	Fstl1	0.198533235619711	9.40020297776067e-05	EN	37777055	chr16	37774773	37775271	37775022	-2033
140481	2961396	chr16:37776272-37776771	Fstl1	0.169871548063019	0.000606184656245623	MG	37777055	chr16	37776272	37776771	37776521.5	-533.5
140482	2961397	chr16:37776772-37777271	Fstl1	0.32238351380803	0.000377955333421665	fulldata	37777055	chr16	37776772	37777271	37777021.5	-33.5
140483	2961398	chr16:37777272-37777771	Fstl1	0.235160777324368	0.00766398331687157	AS	37777055	chr16	37777272	37777771	37777521.5	466.5
140484	2961400	chr16:37778272-37778771	Fstl1	0.139122554902152	0.00561389510552424	EN	37777055	chr16	37778272	37778771	37778521.5	1466.5
140485	2961401	chr16:37778772-37779271	Fstl1	0.1644835216025	0.00159441835025653	IN	37777055	chr16	37778772	37779271	37779021.5	1966.5
140486	2961402	chr16:37779272-37779771	Fstl1	0.151275220235895	0.00368082012100357	AS	37777055	chr16	37779272	37779771	37779521.5	2466.5
140487	2961403	chr16:37779772-37780271	Fstl1	0.180112395708408	0.000989420250953055	EN	37777055	chr16	37779772	37780271	37780021.5	2966.5
140488	2961404	chr16:37780272-37780771	Fstl1	0.238536333550443	0.000272613660335486	IN	37777055	chr16	37780272	37780771	37780521.5	3466.5
140489	2961405	chr16:37780772-37781271	Fstl1	0.201012184337196	0.000834818132849025	IN	37777055	chr16	37780772	37781271	37781021.5	3966.5
140490	2961413	chr16:37784772-37785271	Fstl1	0.186768376941991	0.000608212000370978	IN	37777055	chr16	37784772	37785271	37785021.5	7966.5
140491	2904586	chr16:3778529-3779028	Zfp263	0.177333573985398	0.00394411218248913	OPC	3744099	chr16	3778529	3779028	3778778.5	34679.5
140492	2961415	chr16:37785772-37786271	Fstl1	0.146655828639252	0.00146016867316123	fulldata	37777055	chr16	37785772	37786271	37786021.5	8966.5
140493	2961418	chr16:37787272-37787771	Fstl1	0.161717183660976	0.00650999606991765	IN	37777055	chr16	37787272	37787771	37787521.5	10466.5
140494	2961420	chr16:37788272-37788770	Fstl1	0.176527015841771	0.00769225747001834	EN	37777055	chr16	37788272	37788770	37788521	11466
140495	2961421	chr16:37788771-37789270	Fstl1	0.144406899546568	0.00644227037993195	EN	37777055	chr16	37788771	37789270	37789020.5	11965.5
140496	2961422	chr16:37789271-37789770	Fstl1	0.192243350685484	2.85825310746279e-05	EN	37777055	chr16	37789271	37789770	37789520.5	12465.5
140497	2961424	chr16:37790271-37790770	Fstl1	0.183848475989029	4.58837487338215e-06	EN	37777055	chr16	37790271	37790770	37790520.5	13465.5
140498	2961428	chr16:37792271-37792770	Fstl1	0.116481556554278	0.00921641022422259	EN	37777055	chr16	37792271	37792770	37792520.5	15465.5
140499	2961436	chr16:37796271-37796770	Fstl1	0.156004833987017	9.85692655378623e-05	EN	37777055	chr16	37796271	37796770	37796520.5	19465.5
140500	2961450	chr16:37803270-37803769	Fstl1	0.155886496997417	0.00430733277261031	EN	37777055	chr16	37803270	37803769	37803519.5	26464.5
140501	2961453	chr16:37804770-37805269	Fstl1	0.136727512416553	0.00545589526481416	IN	37777055	chr16	37804770	37805269	37805019.5	27964.5
140502	2961457	chr16:37806770-37807269	Fstl1	0.139161381166285	0.00549962408355087	IN	37777055	chr16	37806770	37807269	37807019.5	29964.5
140503	2961458	chr16:37807270-37807769	Fstl1	0.118427090058367	0.00598596362623027	EN	37777055	chr16	37807270	37807769	37807519.5	30464.5
140504	2961465	chr16:37810770-37811269	Fstl1	0.150009042482768	0.00532842250470356	IN	37777055	chr16	37810770	37811269	37811019.5	33964.5
140505	2961466	chr16:37811270-37811769	Fstl1	0.178163297245018	0.00629780672379265	Vas	37777055	chr16	37811270	37811769	37811519.5	34464.5
140506	2961467	chr16:37811770-37812269	Fstl1	0.253118027542433	0.00184320728685139	IN	37777055	chr16	37811770	37812269	37812019.5	34964.5
140507	2961468	chr16:37812270-37812769	Fstl1	0.399932416798467	0.000117923499811323	IN	37777055	chr16	37812270	37812769	37812519.5	35464.5
140508	2961469	chr16:37812770-37813269	Fstl1	0.293777530538444	0.000401227415575356	IN	37777055	chr16	37812770	37813269	37813019.5	35964.5
140509	2961470	chr16:37813270-37813769	Gm36028	0.191855705182565	0.00580527167516687	AS	37862386	chr16	37813270	37813769	37813519.5	-48866.5
140510	2961473	chr16:37814770-37815268	Gm36028	0.262035110919623	0.000531408128022437	OPC	37862386	chr16	37814770	37815268	37815019	-47367
140511	2961475	chr16:37815769-37816268	Gm36028	0.24399570811676	6.42949138374149e-10	MG	37862386	chr16	37815769	37816268	37816018.5	-46367.5
140512	2961476	chr16:37816269-37816768	Gm36028	0.195923936846808	2.45068371818036e-05	MG	37862386	chr16	37816269	37816768	37816518.5	-45867.5
140513	2961480	chr16:37818269-37818768	Fstl1	0.159888009504588	0.00781537911013774	AS	37777055	chr16	37818269	37818768	37818518.5	41463.5
140514	2961485	chr16:37820769-37821268	Fstl1	0.112321547819357	0.00897176303526059	EN	37777055	chr16	37820769	37821268	37821018.5	43963.5
140515	2961486	chr16:37821269-37821768	Gm36028	0.138403995944198	9.76101759170289e-05	EN	37862386	chr16	37821269	37821768	37821518.5	-40867.5
140516	2961492	chr16:37824269-37824768	Gm36028	0.116092467703498	0.0047683254179467	OG	37862386	chr16	37824269	37824768	37824518.5	-37867.5
140517	2961493	chr16:37824769-37825268	Gm36028	0.216139677221804	7.61752069089461e-07	MG	37862386	chr16	37824769	37825268	37825018.5	-37367.5
140518	2961494	chr16:37825269-37825768	Gm36028	0.189359139698668	2.52532895941293e-05	Vas	37862386	chr16	37825269	37825768	37825518.5	-36867.5
140519	2961499	chr16:37827769-37828268	Gm36028	0.119915737004195	0.00616945701695704	OG	37862386	chr16	37827769	37828268	37828018.5	-34367.5
140520	2961509	chr16:37832768-37833267	Gm36028	0.276232554915346	0.00211019991849726	OPC	37862386	chr16	37832768	37833267	37833017.5	-29368.5
140521	2961513	chr16:37834768-37835267	Gm36028	0.101842593301843	0.00386982102298239	EN	37862386	chr16	37834768	37835267	37835017.5	-27368.5
140522	2961515	chr16:37835768-37836267	Gm36028	0.179671971768261	4.39608161961758e-06	OG	37862386	chr16	37835768	37836267	37836017.5	-26368.5
140523	2961517	chr16:37836768-37837267	Lrrc58	0.118478488612193	0.00393307644468988	OG	37868400	chr16	37836768	37837267	37837017.5	-31382.5
140524	2961520	chr16:37838268-37838767	Gm36028	0.119915737004195	0.00113647904576042	OG	37862386	chr16	37838268	37838767	37838517.5	-23868.5
140525	2961540	chr16:37848267-37848766	Gm36028	0.277396032178491	5.75710787154016e-07	Vas	37862386	chr16	37848267	37848766	37848516.5	-13869.5
140526	2961543	chr16:37849767-37850266	Gm36028	0.17856590428073	9.33195061296743e-05	AS	37862386	chr16	37849767	37850266	37850016.5	-12369.5
140527	2961555	chr16:37855766-37856265	Lrrc58	0.158275542004533	0.00658609470079952	AS	37868400	chr16	37855766	37856265	37856015.5	-12384.5
140528	2961556	chr16:37856266-37856765	Lrrc58	0.161895885985766	0.00338758625130953	AS	37868400	chr16	37856266	37856765	37856515.5	-11884.5
140529	2961562	chr16:37859266-37859765	Gm36028	0.142102164978104	0.00517279802202875	OG	37862386	chr16	37859266	37859765	37859515.5	-2870.5
140530	2961563	chr16:37859766-37860265	Gm36028	0.147452516607222	0.00130258581311771	OG	37862386	chr16	37859766	37860265	37860015.5	-2370.5
140531	2961565	chr16:37860766-37861265	Gm36028	0.104813229873422	0.00977841933528734	OG	37862386	chr16	37860766	37861265	37861015.5	-1370.5
140532	2961568	chr16:37862266-37862765	Gm36028	0.140097109228571	0.00675646506349914	AS	37862386	chr16	37862266	37862765	37862515.5	129.5
140533	2961572	chr16:37864266-37864765	Gm36028	0.206472674573895	0.00503518572221628	AS	37862386	chr16	37864266	37864765	37864515.5	2129.5
140534	2961577	chr16:37866766-37867265	Gm36028	0.269908432309383	1.59150371026318e-06	AS	37862386	chr16	37866766	37867265	37867015.5	4629.5
140535	2961585	chr16:37870765-37871264	Gm36028	0.21773487100402	0.000646406987777737	Vas	37862386	chr16	37870765	37871264	37871014.5	8628.5
140536	2961586	chr16:37871265-37871764	Lrrc58	0.28163129197646	0.00416655983334202	AS	37868400	chr16	37871265	37871764	37871514.5	3114.5
140537	2961587	chr16:37871765-37872264	Gm36028	0.141963192616211	0.00829400421561299	MG	37862386	chr16	37871765	37872264	37872014.5	9628.5
140538	2961588	chr16:37872265-37872764	Lrrc58	0.211558235538002	0.00213401396655788	Vas	37868400	chr16	37872265	37872764	37872514.5	4114.5
140539	2961590	chr16:37873265-37873764	Lrrc58	0.158326589810055	0.00723889618022022	Vas	37868400	chr16	37873265	37873764	37873514.5	5114.5
140540	2961591	chr16:37873765-37874264	Gpr156	0.146944941470332	0.00626788439098203	Vas	37915998	chr16	37873765	37874264	37874014.5	-41983.5
140541	2961592	chr16:37874265-37874764	Lrrc58	0.1504638022126	0.00375348841211109	Vas	37868400	chr16	37874265	37874764	37874514.5	6114.5
140542	2961596	chr16:37876265-37876764	Gm36028	0.274455750423641	5.05061971134424e-08	OG	37862386	chr16	37876265	37876764	37876514.5	14128.5
140543	2961597	chr16:37876765-37877264	Gm36028	0.13991441793357	0.00232414623830013	OG	37862386	chr16	37876765	37877264	37877014.5	14628.5
140544	2961601	chr16:37878765-37879264	Gm36028	0.166319253140135	0.000441948767642142	MG	37862386	chr16	37878765	37879264	37879014.5	16628.5
140545	2961602	chr16:37879265-37879764	Gm36028	0.1374822821476	0.00110275064499432	OG	37862386	chr16	37879265	37879764	37879514.5	17128.5
140546	2961610	chr16:37883264-37883763	Gm36028	0.163979999892254	0.000543621748065326	MG	37862386	chr16	37883264	37883763	37883513.5	21127.5
140547	2961612	chr16:37884264-37884763	Gm36028	0.121686237945445	0.00696196939604121	OG	37862386	chr16	37884264	37884763	37884513.5	22127.5
140548	2961614	chr16:37885264-37885763	Gpr156	0.151675751185617	0.00582576616565433	MG	37915998	chr16	37885264	37885763	37885513.5	-30484.5
140549	2961615	chr16:37885764-37886263	Gm36028	0.242662398236341	4.22931689669781e-11	MG	37862386	chr16	37885764	37886263	37886013.5	23627.5
140550	2961622	chr16:37889264-37889763	Gm36028	0.276232554915346	6.91267094802273e-05	OPC	37862386	chr16	37889264	37889763	37889513.5	27127.5
140551	2961631	chr16:37893764-37894263	Gpr156	0.206976878110394	0.00127810246927607	Vas	37915998	chr16	37893764	37894263	37894013.5	-21984.5
140552	2961632	chr16:37894264-37894762	Gpr156	0.142889765998553	0.0026533308801876	Vas	37915998	chr16	37894264	37894762	37894513	-21485
140553	2961639	chr16:37897763-37898262	Gm36028	0.193047954108382	0.000462208233244055	Vas	37862386	chr16	37897763	37898262	37898012.5	35626.5
140554	2961641	chr16:37898763-37899262	Gm36028	0.223996323176866	1.41584179524923e-06	Vas	37862386	chr16	37898763	37899262	37899012.5	36626.5
140555	2961642	chr16:37899263-37899762	Gm36028	0.35576739329319	4.85230188251862e-08	Vas	37862386	chr16	37899263	37899762	37899512.5	37126.5
140556	2904609	chr16:3790029-3790528	Olfr15	0.19859191556643	0.00322095768224184	MG	3838975	chr16	3790029	3790528	3790278.5	-48696.5
140557	2961648	chr16:37902263-37902762	Gm36028	0.21230571080561	1.40209003296476e-08	EN	37862386	chr16	37902263	37902762	37902512.5	40126.5
140558	2961649	chr16:37902763-37903262	Gm36028	0.344449065205271	1.32278847875256e-08	OPC	37862386	chr16	37902763	37903262	37903012.5	40626.5
140559	2904610	chr16:3790529-3791028	Olfr15	0.157218080872854	9.24261132528859e-06	MG	3838975	chr16	3790529	3791028	3790778.5	-48196.5
140560	2961656	chr16:37906263-37906762	Gm36028	0.286064658184069	2.89908531654337e-05	Vas	37862386	chr16	37906263	37906762	37906512.5	44126.5
140561	2961660	chr16:37908262-37908761	Gm36028	0.222825181906391	0.000158160690541309	AS	37862386	chr16	37908262	37908761	37908511.5	46125.5
140562	2961672	chr16:37914262-37914761	Gpr156	0.146421611407891	0.00733310549632571	Vas	37915998	chr16	37914262	37914761	37914511.5	-1486.5
140563	2961675	chr16:37915762-37916261	Gpr156	0.285668099941263	2.50472996798923e-05	Vas	37915998	chr16	37915762	37916261	37916011.5	13.5
140564	2961677	chr16:37916762-37917261	Gpr156	0.366442889909125	1.48160509183537e-06	Vas	37915998	chr16	37916762	37917261	37917011.5	1013.5
140565	2961679	chr16:37917762-37918261	Gpr156	0.206931684279382	0.0028534540262688	Vas	37915998	chr16	37917762	37918261	37918011.5	2013.5
140566	2961693	chr16:37924761-37925260	Gpr156	0.115025573266774	0.000900371564048652	IN	37915998	chr16	37924761	37925260	37925010.5	9012.5
140567	2961695	chr16:37925761-37926260	Gpr156	0.176145191779458	0.00706783991397741	Vas	37915998	chr16	37925761	37926260	37926010.5	10012.5
140568	2961698	chr16:37927261-37927760	Gpr156	0.158703736274242	0.00285254815321323	Vas	37915998	chr16	37927261	37927760	37927510.5	11512.5
140569	2961701	chr16:37928761-37929260	Gpr156	0.241700970838094	0.0017639033895166	Vas	37915998	chr16	37928761	37929260	37929010.5	13012.5
140570	2904615	chr16:3793029-3793528	Olfr15	0.310056457844442	7.47467054917905e-08	Vas	3838975	chr16	3793029	3793528	3793278.5	-45696.5
140571	2961708	chr16:37932261-37932760	Gpr156	0.139771641317358	0.00992925595511229	Vas	37915998	chr16	37932261	37932760	37932510.5	16512.5
140572	2961714	chr16:37935260-37935759	Gpr156	0.164337379110677	0.000777445099292118	MG	37915998	chr16	37935260	37935759	37935509.5	19511.5
140573	2904616	chr16:3793529-3794028	Olfr15	0.297537392629403	4.45199432874688e-14	OPC	3838975	chr16	3793529	3794028	3793778.5	-45196.5
140574	2961717	chr16:37936760-37937259	Gpr156	0.192115949266273	0.00673455349146479	Vas	37915998	chr16	37936760	37937259	37937009.5	21011.5
140575	2961718	chr16:37937260-37937759	Gpr156	0.186866271460309	0.00162909627655639	Vas	37915998	chr16	37937260	37937759	37937509.5	21511.5
140576	2961723	chr16:37939760-37940259	Gpr156	0.138090267787721	0.00986376820888968	AS	37915998	chr16	37939760	37940259	37940009.5	24011.5
140577	2961726	chr16:37941260-37941759	Gpr156	0.181302354818955	0.00529181090133368	Vas	37915998	chr16	37941260	37941759	37941509.5	25511.5
140578	2961728	chr16:37942260-37942759	Gpr156	0.160116836468991	0.00266780007292777	MG	37915998	chr16	37942260	37942759	37942509.5	26511.5
140579	2961730	chr16:37943260-37943759	Gpr156	0.132129457286582	0.00611072345273034	fulldata	37915998	chr16	37943260	37943759	37943509.5	27511.5
140580	2961733	chr16:37944760-37945259	Gpr156	0.226528935796574	0.00705989348661296	Vas	37915998	chr16	37944760	37945259	37945009.5	29011.5
140581	2961734	chr16:37945260-37945759	Gpr156	0.338556518313502	0.000153977573123076	Vas	37915998	chr16	37945260	37945759	37945509.5	29511.5
140582	2961735	chr16:37945760-37946259	Gpr156	0.219313852578302	0.00120854508737178	Vas	37915998	chr16	37945760	37946259	37946009.5	30011.5
140583	2961736	chr16:37946260-37946759	Gpr156	0.16062798498039	0.00797313184202941	Vas	37915998	chr16	37946260	37946759	37946509.5	30511.5
140584	2961739	chr16:37947760-37948258	Gpr156	0.17570511641656	0.00674936342025911	OPC	37915998	chr16	37947760	37948258	37948009	32011
140585	2961740	chr16:37948259-37948758	Gpr156	0.223419186991052	0.00099673202279138	OPC	37915998	chr16	37948259	37948758	37948508.5	32510.5
140586	2961744	chr16:37950259-37950758	Gpr156	0.134603850573785	0.00295103139535591	Vas	37915998	chr16	37950259	37950758	37950508.5	34510.5
140587	2961754	chr16:37955259-37955758	Gpr156	0.172488209863492	0.0083014070273979	Vas	37915998	chr16	37955259	37955758	37955508.5	39510.5
140588	2904620	chr16:3795529-3796028	Olfr15	0.203409304630267	0.00854332730048668	OPC	3838975	chr16	3795529	3796028	3795778.5	-43196.5
140589	2961757	chr16:37956759-37957258	Gpr156	0.119341680949182	0.00517740759703089	IN	37915998	chr16	37956759	37957258	37957008.5	41010.5
140590	2961759	chr16:37957759-37958258	Gpr156	0.134119085528046	0.00403351676335251	MG	37915998	chr16	37957759	37958258	37958008.5	42010.5
140591	2961762	chr16:37959259-37959758	Gpr156	0.12877936189955	0.000419334198354937	IN	37915998	chr16	37959259	37959758	37959508.5	43510.5
140592	2961763	chr16:37959759-37960258	Gpr156	0.115935752859115	0.00334350585497756	IN	37915998	chr16	37959759	37960258	37960008.5	44010.5
140593	2904622	chr16:3796529-3797027	Olfr15	0.310056457844442	1.58813295847438e-10	Vas	3838975	chr16	3796529	3797027	3796778	-42197
140594	2904629	chr16:3800028-3800527	Olfr15	0.28032676727895	0.000616026025545446	OPC	3838975	chr16	3800028	3800527	3800277.5	-38697.5
140595	2904630	chr16:3800528-3801027	Olfr15	0.284430018504759	2.08703232917884e-07	OPC	3838975	chr16	3800528	3801027	3800777.5	-38197.5
140596	2904633	chr16:3802028-3802527	Olfr15	0.308160088071693	1.83433157552315e-10	Vas	3838975	chr16	3802028	3802527	3802277.5	-36697.5
140597	2904639	chr16:3805028-3805527	Olfr15	0.12920892264546	0.00843131201037872	AS	3838975	chr16	3805028	3805527	3805277.5	-33697.5
140598	2904640	chr16:3805528-3806027	Olfr15	0.12920892264546	0.00804318429137696	AS	3838975	chr16	3805528	3806027	3805777.5	-33197.5
140599	2962021	chr16:38088749-38089248	Gsk3b	0.311982806260005	0.00693378356337848	Vas	38089001	chr16	38088749	38089248	38088998.5	-2.5
140600	2962041	chr16:38098748-38099247	Gsk3b	0.166356449661543	0.00750252491400261	OPC	38089001	chr16	38098748	38099247	38098997.5	9996.5
140601	2962057	chr16:38106748-38107246	Gsk3b	0.189233015304351	0.000746529105460914	AS	38089001	chr16	38106748	38107246	38106997	17996
140602	2962070	chr16:38113247-38113746	Gsk3b	0.157225666350592	0.0039150867551363	AS	38089001	chr16	38113247	38113746	38113496.5	24495.5
140603	2962072	chr16:38114247-38114746	Gsk3b	0.19031406637864	0.00343345241274673	AS	38089001	chr16	38114247	38114746	38114496.5	25495.5
140604	2962084	chr16:38120247-38120745	Gsk3b	0.18075117228746	0.00691867218683573	Vas	38089001	chr16	38120247	38120745	38120496	31495
140605	2962088	chr16:38122246-38122745	Gsk3b	0.152708235478401	0.00768112884216154	Vas	38089001	chr16	38122246	38122745	38122495.5	33494.5
140606	2962089	chr16:38122746-38123245	Gsk3b	0.161393093573446	0.00530663803207998	Vas	38089001	chr16	38122746	38123245	38122995.5	33994.5
140607	2962095	chr16:38125746-38126245	Gsk3b	0.207254056644844	0.000173623459906791	OPC	38089001	chr16	38125746	38126245	38125995.5	36994.5
140608	2962096	chr16:38126246-38126745	Gsk3b	0.182764343034249	0.00383364761015437	OPC	38089001	chr16	38126246	38126745	38126495.5	37494.5
140609	2962109	chr16:38132746-38133245	Gsk3b	0.14818087916135	0.00974823350782783	MG	38089001	chr16	38132746	38133245	38132995.5	43994.5
140610	2962119	chr16:38137745-38138244	Gsk3b	0.174026282519578	0.00757059562257301	AS	38089001	chr16	38137745	38138244	38137994.5	48993.5
140611	2962120	chr16:38138245-38138744	Gsk3b	0.16304401315703	0.00775023636043803	Vas	38089001	chr16	38138245	38138744	38138494.5	49493.5
140612	2904659	chr16:3815028-3815527	Olfr15	0.281808543679831	0.00863517797717062	OPC	3838975	chr16	3815028	3815527	3815277.5	-23697.5
140613	2904665	chr16:3818028-3818527	Olfr15	0.12650017353029	0.00421514949866941	OG	3838975	chr16	3818028	3818527	3818277.5	-20697.5
140614	2904667	chr16:3819028-3819527	Olfr15	0.248111301843749	0.00010715972464348	Vas	3838975	chr16	3819028	3819527	3819277.5	-19697.5
140615	2962333	chr16:38244737-38245236	Nr1i2	0.103882192688275	0.00780795100604359	IN	38294825	chr16	38244737	38245236	38244986.5	-49838.5
140616	2962358	chr16:38257236-38257735	Nr1i2	0.225781342453271	0.00163670280760375	Vas	38294825	chr16	38257236	38257735	38257485.5	-37339.5
140617	2962359	chr16:38257736-38258235	Nr1i2	0.283236967878143	1.61306527923788e-06	Vas	38294825	chr16	38257736	38258235	38257985.5	-36839.5
140618	2962364	chr16:38260236-38260735	Nr1i2	0.233916947611455	2.46768651780416e-05	OPC	38294825	chr16	38260236	38260735	38260485.5	-34339.5
140619	2962371	chr16:38263736-38264235	Nr1i2	0.108785636478767	0.00969670450013116	MG	38294825	chr16	38263736	38264235	38263985.5	-30839.5
140620	2962373	chr16:38264736-38265235	Nr1i2	0.118460744427022	0.00487353704333959	Vas	38294825	chr16	38264736	38265235	38264985.5	-29839.5
140621	2962375	chr16:38265736-38266235	Nr1i2	0.158392574726611	0.000192093911083435	AS	38294825	chr16	38265736	38266235	38265985.5	-28839.5
140622	2962377	chr16:38266735-38267234	Nr1i2	0.125420702988824	0.00510348372911895	OG	38294825	chr16	38266735	38267234	38266984.5	-27840.5
140623	2962385	chr16:38270735-38271234	Nr1i2	0.162680280955673	0.00181448385656158	MG	38294825	chr16	38270735	38271234	38270984.5	-23840.5
140624	2962386	chr16:38271235-38271734	Nr1i2	0.228576378031285	0.00398513771627707	OPC	38294825	chr16	38271235	38271734	38271484.5	-23340.5
140625	2962403	chr16:38279735-38280233	Nr1i2	0.21499952860494	0.00548819400295386	OPC	38294825	chr16	38279735	38280233	38279984	-14841
140626	2962413	chr16:38284734-38285233	Nr1i2	0.258255138595312	0.00188259122341827	OPC	38294825	chr16	38284734	38285233	38284983.5	-9841.5
140627	2962414	chr16:38285234-38285733	Maats1	0.227161010958286	0.000750721760839457	OPC	38334732	chr16	38285234	38285733	38285483.5	-49248.5
140628	2962416	chr16:38286234-38286733	Maats1	0.15382263787567	0.0032311815553151	OPC	38334732	chr16	38286234	38286733	38286483.5	-48248.5
140629	2962417	chr16:38286734-38287233	Nr1i2	0.102380429241953	0.00270167645940689	EN	38294825	chr16	38286734	38287233	38286983.5	-7841.5
140630	2962418	chr16:38287234-38287733	Maats1	0.142955050243762	0.00608152774129322	AS	38334732	chr16	38287234	38287733	38287483.5	-47248.5
140631	2962419	chr16:38287734-38288233	Nr1i2	0.216677256064026	3.56028456738322e-06	Vas	38294825	chr16	38287734	38288233	38287983.5	-6841.5
140632	2962420	chr16:38288234-38288733	Nr1i2	0.140780181951173	0.00921631565349723	OPC	38294825	chr16	38288234	38288733	38288483.5	-6341.5
140633	2962422	chr16:38289234-38289733	Nr1i2	0.182355852548982	0.00208192675136587	AS	38294825	chr16	38289234	38289733	38289483.5	-5341.5
140634	2904687	chr16:3829028-3829527	Olfr15	0.284430018504759	0.00247993311873329	OPC	3838975	chr16	3829028	3829527	3829277.5	-9697.5
140635	2962425	chr16:38290734-38291233	Maats1	0.107389644962159	0.00581383890053755	Vas	38334732	chr16	38290734	38291233	38290983.5	-43748.5
140636	2962427	chr16:38291734-38292233	Nr1i2	0.218963352786978	0.000822005335038622	OPC	38294825	chr16	38291734	38292233	38291983.5	-2841.5
140637	2962428	chr16:38292234-38292733	Nr1i2	0.275666168422281	0	Vas	38294825	chr16	38292234	38292733	38292483.5	-2341.5
140638	2962429	chr16:38292734-38293232	Maats1	0.142997892303471	0.00934295126789786	AS	38334732	chr16	38292734	38293232	38292983	-41749
140639	2962430	chr16:38293233-38293732	Nr1i2	0.109402355284944	0.00599392315707781	AS	38294825	chr16	38293233	38293732	38293482.5	-1342.5
140640	2962432	chr16:38294233-38294732	Maats1	0.128642123601719	8.54093309246018e-05	MG	38334732	chr16	38294233	38294732	38294482.5	-40249.5
140641	2904688	chr16:3829528-3830027	Olfr15	0.310056457844442	1.20603238507044e-09	Vas	3838975	chr16	3829528	3830027	3829777.5	-9197.5
140642	2962435	chr16:38295733-38296232	Nr1i2	0.198419244509944	0.00427090077951586	AS	38294825	chr16	38295733	38296232	38295982.5	1157.5
140643	2962437	chr16:38296733-38297232	Nr1i2	0.117602882278503	0.00367155754226234	EN	38294825	chr16	38296733	38297232	38296982.5	2157.5
140644	2962444	chr16:38300233-38300732	Nr1i2	0.210699538032841	0.00604644616761763	OPC	38294825	chr16	38300233	38300732	38300482.5	5657.5
140645	2904689	chr16:3830028-3830527	Olfr15	0.133495931930084	0.00641180455661172	MG	3838975	chr16	3830028	3830527	3830277.5	-8697.5
140646	2962445	chr16:38300733-38301232	Nr1i2	0.218963352786978	0.00263907092032167	OPC	38294825	chr16	38300733	38301232	38300982.5	6157.5
140647	2962447	chr16:38301733-38302232	Nr1i2	0.173335270455536	0.000640739708304805	AS	38294825	chr16	38301733	38302232	38301982.5	7157.5
140648	2962451	chr16:38303733-38304232	Maats1	0.136073811884774	0.000531814154200672	OG	38334732	chr16	38303733	38304232	38303982.5	-30749.5
140649	2962454	chr16:38305233-38305732	Nr1i2	0.21682712495491	0.000405804787864339	OPC	38294825	chr16	38305233	38305732	38305482.5	10657.5
140650	2962456	chr16:38306233-38306731	Maats1	0.159360449106098	0.000306553753156247	OG	38334732	chr16	38306233	38306731	38306482	-28250
140651	2962457	chr16:38306732-38307231	Nr1i2	0.212312034497378	0.000966938994211186	OPC	38294825	chr16	38306732	38307231	38306981.5	12156.5
140652	2962467	chr16:38311732-38312231	Maats1	0.119317205853444	0.000745977050946367	EN	38334732	chr16	38311732	38312231	38311981.5	-22750.5
140653	2962471	chr16:38313732-38314231	Maats1	0.128642123601719	0.00396311880216005	MG	38334732	chr16	38313732	38314231	38313981.5	-20750.5
140654	2962472	chr16:38314232-38314731	Cox17	0.151489871054066	0.00100082505779786	MG	38346983	chr16	38314232	38314731	38314481.5	-32501.5
140655	2962474	chr16:38315232-38315731	Maats1	0.114998262007597	0.000775183421933501	MG	38334732	chr16	38315232	38315731	38315481.5	-19250.5
140656	2962479	chr16:38317732-38318231	Nr1i2	0.288594024648772	0.000208772212661357	OPC	38294825	chr16	38317732	38318231	38317981.5	23156.5
140657	2962484	chr16:38320231-38320730	Maats1	0.127932838127007	0.0046876132665441	OG	38334732	chr16	38320231	38320730	38320480.5	-14251.5
140658	2962488	chr16:38322231-38322730	Maats1	0.158794007410543	0.00901759735483532	Vas	38334732	chr16	38322231	38322730	38322480.5	-12251.5
140659	2962489	chr16:38322731-38323230	Maats1	0.158794007410543	0.00454565665093443	Vas	38334732	chr16	38322731	38323230	38322980.5	-11751.5
140660	2962490	chr16:38323231-38323730	Popdc2	0.137756864220098	0.00267145627224952	AS	38362160	chr16	38323231	38323730	38323480.5	-38679.5
140661	2962494	chr16:38325231-38325730	Nr1i2	0.195927452392028	0.000353906541021187	AS	38294825	chr16	38325231	38325730	38325480.5	30655.5
140662	2904694	chr16:3832528-3833027	Olfr15	0.139597606571321	0.0032251937012342	OG	3838975	chr16	3832528	3833027	3832777.5	-6197.5
140663	2962495	chr16:38325731-38326230	Cox17	0.106606144607259	0.00929189184134183	OG	38346983	chr16	38325731	38326230	38325980.5	-21002.5
140664	2962496	chr16:38326231-38326730	Nr1i2	0.320918264232782	0.00187164377360727	OPC	38294825	chr16	38326231	38326730	38326480.5	31655.5
140665	2962497	chr16:38326731-38327230	Popdc2	0.181009386461604	0.00393089130598934	Vas	38362160	chr16	38326731	38327230	38326980.5	-35179.5
140666	2962498	chr16:38327231-38327730	Popdc2	0.304104204671121	6.94838742842929e-06	OPC	38362160	chr16	38327231	38327730	38327480.5	-34679.5
140667	2962500	chr16:38328231-38328730	Maats1	0.202818143977102	0.000137730999615004	OPC	38334732	chr16	38328231	38328730	38328480.5	-6251.5
140668	2962501	chr16:38328731-38329230	Maats1	0.121075110325591	0.00376153035291782	OG	38334732	chr16	38328731	38329230	38328980.5	-5751.5
140669	2962502	chr16:38329231-38329730	Nr1i2	0.266225039356832	0.000130368431936922	OPC	38294825	chr16	38329231	38329730	38329480.5	34655.5
140670	2904695	chr16:3833028-3833527	Olfr15	0.159954891621149	1.2448546133137e-05	OG	3838975	chr16	3833028	3833527	3833277.5	-5697.5
140671	2962508	chr16:38332231-38332730	Maats1	0.164536652454074	0.00486364951705465	OPC	38334732	chr16	38332231	38332730	38332480.5	-2251.5
140672	2962509	chr16:38332731-38333229	Nr1i2	0.104519533087443	0.00904395783180556	MG	38294825	chr16	38332731	38333229	38332980	38155
140673	2962513	chr16:38334730-38335229	Cox17	0.109158638830669	0.00589342428640527	OG	38346983	chr16	38334730	38335229	38334979.5	-12003.5
140674	2962516	chr16:38336230-38336729	Nr1i2	0.131564247191541	0.00709015036477123	AS	38294825	chr16	38336230	38336729	38336479.5	41654.5
140675	2962519	chr16:38337730-38338229	Maats1	0.235355814133856	1.22842890872832e-05	OPC	38334732	chr16	38337730	38338229	38337979.5	3247.5
140676	2962520	chr16:38338230-38338729	Popdc2	0.106955956739564	0.00104528486418853	Vas	38362160	chr16	38338230	38338729	38338479.5	-23680.5
140677	2962521	chr16:38338730-38339229	Popdc2	0.206793296228734	2.13449900682283e-05	MG	38362160	chr16	38338730	38339229	38338979.5	-23180.5
140678	2962524	chr16:38340230-38340729	Maats1	0.136838565871465	0.000854788215953972	Vas	38334732	chr16	38340230	38340729	38340479.5	5747.5
140679	2962525	chr16:38340730-38341229	Nr1i2	0.218224521534014	0.00284646762428098	OPC	38294825	chr16	38340730	38341229	38340979.5	46154.5
140680	2962529	chr16:38342730-38343229	Popdc2	0.225968175970689	0.00192017709996328	OPC	38362160	chr16	38342730	38343229	38342979.5	-19180.5
140681	2962530	chr16:38343230-38343729	Maats1	0.154768220478774	0.0047772299292963	AS	38334732	chr16	38343230	38343729	38343479.5	8747.5
140682	2962532	chr16:38344230-38344729	Popdc2	0.16448767698518	0.00189336527526351	AS	38362160	chr16	38344230	38344729	38344479.5	-17680.5
140683	2962533	chr16:38344730-38345229	Popdc2	0.175656899620186	0.00476854505569579	MG	38362160	chr16	38344730	38345229	38344979.5	-17180.5
140684	2962536	chr16:38346229-38346728	Maats1	0.175129629513951	0.00962087944041012	Vas	38334732	chr16	38346229	38346728	38346478.5	11746.5
140685	2962540	chr16:38348229-38348728	Cox17	0.160494800996292	0.0030131327791526	AS	38346983	chr16	38348229	38348728	38348478.5	1495.5
140686	2962541	chr16:38348729-38349228	Popdc2	0.170445267322675	0.00473063604539592	AS	38362160	chr16	38348729	38349228	38348978.5	-13181.5
140687	2962543	chr16:38349729-38350228	Cox17	0.144129214074181	0.00694419735416962	MG	38346983	chr16	38349729	38350228	38349978.5	2995.5
140688	2962545	chr16:38350729-38351228	Maats1	0.137736915635337	0.00876303894590502	AS	38334732	chr16	38350729	38351228	38350978.5	16246.5
140689	2962548	chr16:38352229-38352728	Popdc2	0.176951035389797	0.00220021906597589	MG	38362160	chr16	38352229	38352728	38352478.5	-9681.5
140690	2962553	chr16:38354729-38355228	Maats1	0.159944931920472	0.00732215236263056	OPC	38334732	chr16	38354729	38355228	38354978.5	20246.5
140691	2962554	chr16:38355229-38355728	Maats1	0.196101261471371	0.000370181590797158	MG	38334732	chr16	38355229	38355728	38355478.5	20746.5
140692	2962555	chr16:38355729-38356228	Maats1	0.119791106159927	0.00159000495058348	EN	38334732	chr16	38355729	38356228	38355978.5	21246.5
140693	2962557	chr16:38356729-38357228	Cox17	0.173067450698028	0.00109050734915672	Vas	38346983	chr16	38356729	38357228	38356978.5	9995.5
140694	2962558	chr16:38357229-38357728	Popdc2	0.210259270879282	0.000297381749026271	MG	38362160	chr16	38357229	38357728	38357478.5	-4681.5
140695	2962559	chr16:38357729-38358228	Cox17	0.128332074954552	0.00773634274597479	MG	38346983	chr16	38357729	38358228	38357978.5	10995.5
140696	2962561	chr16:38358729-38359228	Popdc2	0.187350479617903	0.00470061709992187	Vas	38362160	chr16	38358729	38359228	38358978.5	-3181.5
140697	2962562	chr16:38359229-38359727	Maats1	0.143023203075507	5.67890997119624e-05	OG	38334732	chr16	38359229	38359727	38359478	24746
140698	2904701	chr16:3836027-3836526	Naa60	0.133660107030492	0.00329874264915908	OPC	3872453	chr16	3836027	3836526	3836276.5	-36176.5
140699	2962566	chr16:38361228-38361727	Maats1	0.213694269255698	0.00505353396054631	OPC	38334732	chr16	38361228	38361727	38361477.5	26745.5
140700	2962567	chr16:38361728-38362227	Maats1	0.116957834723498	0.00763159938489955	EN	38334732	chr16	38361728	38362227	38361977.5	27245.5
140701	2962569	chr16:38362728-38363227	Popdc2	0.210641131482344	0.0093868425507182	OPC	38362160	chr16	38362728	38363227	38362977.5	817.5
140702	2962571	chr16:38363728-38364227	Cox17	0.166031854427882	0.00193107686804328	AS	38346983	chr16	38363728	38364227	38363977.5	16994.5
140703	2962573	chr16:38364728-38365227	Cox17	0.205257429004431	0.000427697113503878	MG	38346983	chr16	38364728	38365227	38364977.5	17994.5
140704	2962577	chr16:38366728-38367227	Popdc2	0.181314466034362	0.000177815519303404	MG	38362160	chr16	38366728	38367227	38366977.5	4817.5
140705	2962579	chr16:38367728-38368227	Cox17	0.171957843926518	0.00718477507949389	AS	38346983	chr16	38367728	38368227	38367977.5	20994.5
140706	2962581	chr16:38368728-38369227	Popdc2	0.244564911535243	0.000758156874491989	OPC	38362160	chr16	38368728	38369227	38368977.5	6817.5
140707	2962583	chr16:38369728-38370227	Popdc2	0.150106729605056	0.00415545700128317	AS	38362160	chr16	38369728	38370227	38369977.5	7817.5
140708	2962585	chr16:38370728-38371227	Popdc2	0.241671474770312	3.12138373503856e-06	Vas	38362160	chr16	38370728	38371227	38370977.5	8817.5
140709	2962586	chr16:38371228-38371727	Popdc2	0.175244756319515	1.26409539644712e-05	Vas	38362160	chr16	38371228	38371727	38371477.5	9317.5
140710	2962587	chr16:38371728-38372227	Popdc2	0.136742043299113	0.00918227451444886	MG	38362160	chr16	38371728	38372227	38371977.5	9817.5
140711	2962588	chr16:38372228-38372726	Popdc2	0.119183454836632	0.00953003862532076	AS	38362160	chr16	38372228	38372726	38372477	10317
140712	2962594	chr16:38375227-38375726	Popdc2	0.189884496378492	1.74335120339819e-07	MG	38362160	chr16	38375227	38375726	38375476.5	13316.5
140713	2962597	chr16:38376727-38377226	Popdc2	0.2459207191708	0.00369357003953641	AS	38362160	chr16	38376727	38377226	38376976.5	14816.5
140714	2962604	chr16:38380227-38380726	Maats1	0.107508907464577	0.00587301943804164	EN	38334732	chr16	38380227	38380726	38380476.5	45744.5
140715	2904705	chr16:3838027-3838526	Zfp174	0.118185911327676	0.00369485099272227	OG	3847190	chr16	3838027	3838526	3838276.5	-8913.5
140716	2962605	chr16:38380727-38381226	Maats1	0.226679102092055	1.21422303253071e-05	OPC	38334732	chr16	38380727	38381226	38380976.5	46244.5
140717	2962606	chr16:38381227-38381726	Maats1	0.178311814054881	0.0058065734894901	OPC	38334732	chr16	38381227	38381726	38381476.5	46744.5
140718	2962607	chr16:38381727-38382226	Cox17	0.151581709098077	0.00294336018252239	MG	38346983	chr16	38381727	38382226	38381976.5	34993.5
140719	2962611	chr16:38383727-38384226	Popdc2	0.181520464240574	0.00319597793564552	AS	38362160	chr16	38383727	38384226	38383976.5	21816.5
140720	2962619	chr16:38387726-38388225	Popdc2	0.174545357978281	0.00925715913507485	OPC	38362160	chr16	38387726	38388225	38387975.5	25815.5
140721	2962620	chr16:38388226-38388725	Popdc2	0.253548961014359	4.22467286820272e-07	OPC	38362160	chr16	38388226	38388725	38388475.5	26315.5
140722	2962621	chr16:38388726-38389225	Popdc2	0.324027921512182	7.00700873094151e-05	OPC	38362160	chr16	38388726	38389225	38388975.5	26815.5
140723	2962623	chr16:38389726-38390225	Popdc2	0.166166565140299	0.00539525240263972	AS	38362160	chr16	38389726	38390225	38389975.5	27815.5
140724	2904707	chr16:3839027-3839526	Olfr15	0.311003265333338	1.59898747178477e-05	Vas	3838975	chr16	3839027	3839526	3839276.5	301.5
140725	2962637	chr16:38396726-38397225	Cox17	0.122023233127195	0.00306897750360269	OG	38346983	chr16	38396726	38397225	38396975.5	49992.5
140726	2962641	chr16:38398726-38399224	Popdc2	0.254891935023232	0.000410256738906156	OPC	38362160	chr16	38398726	38399224	38398975	36815
140727	2962650	chr16:38403225-38403724	Adprh	0.203466112520328	0.00171978161849584	MG	38452690	chr16	38403225	38403724	38403474.5	-49215.5
140728	2962651	chr16:38403725-38404224	Popdc2	0.174091830291097	6.52469119541976e-05	Vas	38362160	chr16	38403725	38404224	38403974.5	41814.5
140729	2962653	chr16:38404725-38405224	Popdc2	0.187153856496943	8.12447050380083e-05	MG	38362160	chr16	38404725	38405224	38404974.5	42814.5
140730	2962654	chr16:38405225-38405724	Pla1a	0.22990860154409	0.00831819166370151	OPC	38433146	chr16	38405225	38405724	38405474.5	-27671.5
140731	2904710	chr16:3840527-3841026	Olfr15	0.444527747557039	0	Vas	3838975	chr16	3840527	3841026	3840776.5	1801.5
140732	2962655	chr16:38405725-38406224	Pla1a	0.147955777019755	0.00493708712079644	Vas	38433146	chr16	38405725	38406224	38405974.5	-27171.5
140733	2962656	chr16:38406225-38406724	Adprh	0.133523444569874	0.00269441949692273	MG	38452690	chr16	38406225	38406724	38406474.5	-46215.5
140734	2904711	chr16:3841027-3841526	Olfr15	0.142523213975837	0.000679887121475375	OG	3838975	chr16	3841027	3841526	3841276.5	2301.5
140735	2962674	chr16:38415224-38415723	Adprh	0.122244909995215	0.00289151211843419	OG	38452690	chr16	38415224	38415723	38415473.5	-37216.5
140736	2962677	chr16:38416724-38417223	Cd80	0.141697890312496	0.00151071576721684	MG	38457431	chr16	38416724	38417223	38416973.5	-40457.5
140737	2962679	chr16:38417724-38418223	Pla1a	0.138417342560517	0.00131064767168132	MG	38433146	chr16	38417724	38418223	38417973.5	-15172.5
140738	2962681	chr16:38418724-38419223	Cd80	0.128941068108343	0.0095433765430234	OPC	38457431	chr16	38418724	38419223	38418973.5	-38457.5
140739	2962686	chr16:38421224-38421723	Adprh	0.153460026093632	0.00609520779594286	Vas	38452690	chr16	38421224	38421723	38421473.5	-31216.5
140740	2962687	chr16:38421724-38422223	Adprh	0.214888498926407	0.00233741906220153	Vas	38452690	chr16	38421724	38422223	38421973.5	-30716.5
140741	2962694	chr16:38425224-38425723	Pla1a	0.154165423450636	0.00434859149756361	MG	38433146	chr16	38425224	38425723	38425473.5	-7672.5
140742	2962695	chr16:38425724-38426222	Pla1a	0.150771821427441	0.00933698904843161	AS	38433146	chr16	38425724	38426222	38425973	-7173
140743	2962701	chr16:38428723-38429222	Cd80	0.164017265478053	0.00854847994451746	Vas	38457431	chr16	38428723	38429222	38428972.5	-28458.5
140744	2962703	chr16:38429723-38430222	Pla1a	0.122211031842953	0.00135430218290666	MG	38433146	chr16	38429723	38430222	38429972.5	-3173.5
140745	2962706	chr16:38431223-38431722	Pla1a	0.17858381837668	0.00980652917904767	Vas	38433146	chr16	38431223	38431722	38431472.5	-1673.5
140746	2962709	chr16:38432723-38433222	Pla1a	0.208686987286008	0.00359334834876235	Vas	38433146	chr16	38432723	38433222	38432972.5	-173.5
140747	2962721	chr16:38438723-38439221	Pla1a	0.174958372109741	0.0010170787955085	MG	38433146	chr16	38438723	38439221	38438972	5826
140748	2962726	chr16:38441222-38441721	Pla1a	0.12151190064845	0.00220506340791771	OG	38433146	chr16	38441222	38441721	38441471.5	8325.5
140749	2904718	chr16:3844527-3845026	Olfr15	0.146109774993998	0.00610241148974822	MG	3838975	chr16	3844527	3845026	3844776.5	5801.5
140750	2962735	chr16:38445722-38446221	Cd80	0.191443999692585	9.96625332465584e-05	Vas	38457431	chr16	38445722	38446221	38445971.5	-11459.5
140751	2962738	chr16:38447222-38447721	Cd80	0.131290975500988	0.00220360049270363	EN	38457431	chr16	38447222	38447721	38447471.5	-9959.5
140752	2962747	chr16:38451722-38452221	Pla1a	0.20439957169455	0.00685258749503359	AS	38433146	chr16	38451722	38452221	38451971.5	18825.5
140753	2962748	chr16:38452222-38452720	Adprh	0.3079955034465	0.00308693067068089	Vas	38452690	chr16	38452222	38452720	38452471	-219
140754	2962750	chr16:38453221-38453720	Pla1a	0.13716283863615	0.00603114979596164	OG	38433146	chr16	38453221	38453720	38453470.5	20324.5
140755	2962757	chr16:38456721-38457220	Cd80	0.16351491953799	0.00500265162076796	OPC	38457431	chr16	38456721	38457220	38456970.5	-460.5
140756	2962758	chr16:38457221-38457720	Cd80	0.166905074921033	0.00660994795636749	OPC	38457431	chr16	38457221	38457720	38457470.5	39.5
140757	2962761	chr16:38458721-38459220	Cd80	0.203158382164374	0.00229309615760154	Vas	38457431	chr16	38458721	38459220	38458970.5	1539.5
140758	2962770	chr16:38463221-38463720	Pla1a	0.205663632308668	0.00321323187416334	OPC	38433146	chr16	38463221	38463720	38463470.5	30324.5
140759	2962776	chr16:38466220-38466719	Adprh	0.156000041643695	0.00142681891547913	MG	38452690	chr16	38466220	38466719	38466469.5	13779.5
140760	2962778	chr16:38467220-38467719	Pla1a	0.11899807710372	0.00220926839582003	OG	38433146	chr16	38467220	38467719	38467469.5	34323.5
140761	2962788	chr16:38472220-38472719	Pla1a	0.134756878122481	0.000308325738753945	EN	38433146	chr16	38472220	38472719	38472469.5	39323.5
140762	2962789	chr16:38472720-38473219	Adprh	0.111055486747786	0.00784914616801569	OG	38452690	chr16	38472720	38473219	38472969.5	20279.5
140763	2962790	chr16:38473220-38473719	Pla1a	0.111701043643062	0.00416504078629476	OG	38433146	chr16	38473220	38473719	38473469.5	40323.5
140764	2962791	chr16:38473720-38474219	Pla1a	0.124641904288894	0.000432799146953156	OG	38433146	chr16	38473720	38474219	38473969.5	40823.5
140765	2962794	chr16:38475220-38475719	Adprh	0.156175709369157	0.00254790741492195	MG	38452690	chr16	38475220	38475719	38475469.5	22779.5
140766	2962802	chr16:38479219-38479718	Pla1a	0.226148592660466	0.000518372150732471	AS	38433146	chr16	38479219	38479718	38479468.5	46322.5
140767	2962803	chr16:38479719-38480218	Pla1a	0.114785019000741	0.00195892995901292	OG	38433146	chr16	38479719	38480218	38479968.5	46822.5
140768	2904725	chr16:3848027-3848526	Zfp597	0.163826716589524	0.00116787630936555	Vas	3872375	chr16	3848027	3848526	3848276.5	-24098.5
140769	2962805	chr16:38480719-38481218	Pla1a	0.111588496304429	0.00201280508539736	EN	38433146	chr16	38480719	38481218	38480968.5	47822.5
140770	2962807	chr16:38481719-38482218	Pla1a	0.137588496197879	0.00169839207557754	MG	38433146	chr16	38481719	38482218	38481968.5	48822.5
140771	2904726	chr16:3848527-3849026	Zfp174	0.137321957248937	0.00599425137073917	MG	3847190	chr16	3848527	3849026	3848776.5	1586.5
140772	2962821	chr16:38488719-38489218	Timmdc1	0.231813704596256	0.000284024648684489	OPC	38522664	chr16	38488719	38489218	38488968.5	-33695.5
140773	2904727	chr16:3849027-3849526	Olfr15	0.146488474572826	0.000679933497211516	OG	3838975	chr16	3849027	3849526	3849276.5	10301.5
140774	2962831	chr16:38493718-38494217	Cd80	0.150989554236832	0.00778774475314215	Vas	38457431	chr16	38493718	38494217	38493967.5	36536.5
140775	2962833	chr16:38494718-38495217	Adprh	0.133940025737819	0.000766977339067942	OG	38452690	chr16	38494718	38495217	38494967.5	42277.5
140776	2962837	chr16:38496718-38497217	Timmdc1	0.164874155417556	0.000849843815695528	AS	38522664	chr16	38496718	38497217	38496967.5	-25696.5
140777	2962844	chr16:38500218-38500717	Adprh	0.167064006656592	0.00912014521675175	OPC	38452690	chr16	38500218	38500717	38500467.5	47777.5
140778	2962845	chr16:38500718-38501217	Timmdc1	0.132921008725663	0.00171506075308614	AS	38522664	chr16	38500718	38501217	38500967.5	-21696.5
140779	2962858	chr16:38507217-38507716	Timmdc1	0.113713004592507	0.00122206297012384	OG	38522664	chr16	38507217	38507716	38507466.5	-15197.5
140780	2962861	chr16:38508717-38509216	Timmdc1	0.143770048323088	0.00885442240521361	AS	38522664	chr16	38508717	38509216	38508966.5	-13697.5
140781	2962862	chr16:38509217-38509716	Tmem39a	0.131196911075647	0.00524157540811354	MG	38558698	chr16	38509217	38509716	38509466.5	-49231.5
140782	2962865	chr16:38510717-38511216	Poglut1	0.153203309330146	0.00345859932837955	MG	38550257	chr16	38510717	38511216	38510966.5	-39290.5
140783	2962867	chr16:38511717-38512216	Tmem39a	0.136061631274548	0.00733144095758576	AS	38558698	chr16	38511717	38512216	38511966.5	-46731.5
140784	2904732	chr16:3851527-3852026	Zfp174	0.116197445869425	0.00692633135295373	fulldata	3847190	chr16	3851527	3852026	3851776.5	4586.5
140785	2962876	chr16:38516217-38516716	Poglut1	0.162417880769294	0.00887932900193789	OPC	38550257	chr16	38516217	38516716	38516466.5	-33790.5
140786	2962882	chr16:38519216-38519715	Tmem39a	0.129501158759748	0.00380259987691323	MG	38558698	chr16	38519216	38519715	38519465.5	-39232.5
140787	2962886	chr16:38521216-38521715	Timmdc1	0.177940538859377	0.0021952198371924	AS	38522664	chr16	38521216	38521715	38521465.5	-1198.5
140788	2962891	chr16:38523716-38524215	Poglut1	0.147731480762966	0.00405644304126529	EN	38550257	chr16	38523716	38524215	38523965.5	-26291.5
140789	2962895	chr16:38525716-38526215	Tmem39a	0.13171540859582	0.00623260128728442	EN	38558698	chr16	38525716	38526215	38525965.5	-32732.5
140790	2962903	chr16:38529716-38530215	Poglut1	0.111346427817145	0.0013483874024145	OG	38550257	chr16	38529716	38530215	38529965.5	-20291.5
140791	2962909	chr16:38532715-38533214	Timmdc1	0.106909224360669	0.00908025564911186	OG	38522664	chr16	38532715	38533214	38532964.5	10300.5
140792	2904736	chr16:3853527-3854026	Olfr15	0.211830685345337	2.76075065608339e-06	Vas	3838975	chr16	3853527	3854026	3853776.5	14801.5
140793	2962927	chr16:38541715-38542214	Timmdc1	0.105550064580398	0.00604640294443815	OG	38522664	chr16	38541715	38542214	38541964.5	19300.5
140794	2962932	chr16:38544215-38544714	Timmdc1	0.127156717742738	0.0031933661273521	OG	38522664	chr16	38544215	38544714	38544464.5	21800.5
140795	2962940	chr16:38548214-38548713	Poglut1	0.139447444224241	0.00787511796223661	AS	38550257	chr16	38548214	38548713	38548463.5	-1793.5
140796	2962945	chr16:38550714-38551213	Poglut1	0.185738064124008	0.00368406668010224	OPC	38550257	chr16	38550714	38551213	38550963.5	706.5
140797	2962955	chr16:38555714-38556213	Poglut1	0.136749392657288	0.00493395623212067	MG	38550257	chr16	38555714	38556213	38555963.5	5706.5
140798	2904741	chr16:3856027-3856526	Olfr15	0.131872881085949	0.00510987786781325	MG	3838975	chr16	3856027	3856526	3856276.5	17301.5
140799	2904742	chr16:3856527-3857026	Naa60	0.16665441628583	0.00491766208312849	OPC	3872453	chr16	3856527	3857026	3856776.5	-15676.5
140800	2962988	chr16:38572212-38572711	Timmdc1	0.108336413058259	0.00756033389556765	IN	38522664	chr16	38572212	38572711	38572461.5	49797.5
140801	2904745	chr16:3858027-3858526	Olfr15	0.305632939435202	6.39335071056513e-05	OPC	3838975	chr16	3858027	3858526	3858276.5	19301.5
140802	2963011	chr16:38583712-38584211	Poglut1	0.171146532634279	0.00520577260541333	IN	38550257	chr16	38583712	38584211	38583961.5	33704.5
140803	2904746	chr16:3858527-3859026	Olfr15	0.1883627311442	0.000254352579553974	OG	3838975	chr16	3858527	3859026	3858776.5	19801.5
140804	2963022	chr16:38589211-38589710	Poglut1	0.120746804154839	0.003912730404111	MG	38550257	chr16	38589211	38589710	38589460.5	39203.5
140805	2904749	chr16:3860027-3860526	Olfr15	0.133495931930084	0.000891633068159758	MG	3838975	chr16	3860027	3860526	3860276.5	21301.5
140806	2963055	chr16:38605710-38606209	Tmem39a	0.180122668588877	0.00802077107805166	OPC	38558698	chr16	38605710	38606209	38605959.5	47261.5
140807	2904754	chr16:3862527-3863026	Olfr15	0.196130259922667	0.00011022363671398	OG	3838975	chr16	3862527	3863026	3862776.5	23801.5
140808	2904755	chr16:3863027-3863526	Zfp174	0.125491310134328	0.00663816135979689	Vas	3847190	chr16	3863027	3863526	3863276.5	16086.5
140809	2904758	chr16:3864527-3865026	Olfr15	0.120951653775141	0.00554383600324537	OG	3838975	chr16	3864527	3865026	3864776.5	25801.5
140810	2904759	chr16:3865027-3865526	1700037C18Rik	0.118090316527704	0.00918596342321032	EN	3907699	chr16	3865027	3865526	3865276.5	-42422.5
140811	2904760	chr16:3865527-3866026	Naa60	0.12481684918497	0.00839376208402731	EN	3872453	chr16	3865527	3866026	3865776.5	-6676.5
140812	2904761	chr16:3866027-3866526	Olfr15	0.340171264269537	0	MG	3838975	chr16	3866027	3866526	3866276.5	27301.5
140813	2963171	chr16:38663706-38664205	Arhgap31	0.104759643757643	0.00210802383739461	EN	38713036	chr16	38663706	38664205	38663955.5	-49080.5
140814	2963172	chr16:38664206-38664705	Arhgap31	0.191009272288312	0.00529370815561769	OPC	38713036	chr16	38664206	38664705	38664455.5	-48580.5
140815	2904762	chr16:3866527-3867026	Olfr15	0.11502061562451	0.00536213566310828	OG	3838975	chr16	3866527	3867026	3866776.5	27801.5
140816	2963182	chr16:38669205-38669704	Arhgap31	0.24736317367859	0.00911612327516864	IN	38713036	chr16	38669205	38669704	38669454.5	-43581.5
140817	2963183	chr16:38669705-38670204	Arhgap31	0.120612927269486	0.00246617378542868	OG	38713036	chr16	38669705	38670204	38669954.5	-43081.5
140818	2963193	chr16:38674705-38675204	Arhgap31	0.321947050098878	0.000215174542315788	IN	38713036	chr16	38674705	38675204	38674954.5	-38081.5
140819	2963194	chr16:38675205-38675704	Arhgap31	0.448656281911257	9.08922866971196e-08	IN	38713036	chr16	38675205	38675704	38675454.5	-37581.5
140820	2963195	chr16:38675705-38676204	Arhgap31	0.451520506279487	2.03310146940083e-07	IN	38713036	chr16	38675705	38676204	38675954.5	-37081.5
140821	2963196	chr16:38676205-38676704	Arhgap31	0.225421336823646	0.00158121326655858	IN	38713036	chr16	38676205	38676704	38676454.5	-36581.5
140822	2963201	chr16:38678704-38679203	Arhgap31	0.106587157971457	0.00460072736942496	OG	38713036	chr16	38678704	38679203	38678953.5	-34082.5
140823	2963211	chr16:38683704-38684203	Arhgap31	0.151973876483485	0.0059386009724901	Vas	38713036	chr16	38683704	38684203	38683953.5	-29082.5
140824	2963217	chr16:38686704-38687203	Arhgap31	0.200981237792475	0.00902013534034551	IN	38713036	chr16	38686704	38687203	38686953.5	-26082.5
140825	2963218	chr16:38687204-38687703	Arhgap31	0.208035812924761	4.68321491722268e-05	IN	38713036	chr16	38687204	38687703	38687453.5	-25582.5
140826	2963219	chr16:38687704-38688203	Arhgap31	0.349044444524565	5.58943403483614e-06	IN	38713036	chr16	38687704	38688203	38687953.5	-25082.5
140827	2963221	chr16:38688704-38689203	Arhgap31	0.253647402529515	0.00653558595189696	IN	38713036	chr16	38688704	38689203	38688953.5	-24082.5
140828	2963228	chr16:38692203-38692702	Arhgap31	0.218014725782294	0.0028795913645745	IN	38713036	chr16	38692203	38692702	38692452.5	-20583.5
140829	2963229	chr16:38692703-38693202	Arhgap31	0.251837952808172	0.000115655399595793	IN	38713036	chr16	38692703	38693202	38692952.5	-20083.5
140830	2963245	chr16:38700703-38701202	B4galt4	0.165209257973653	0.00300689215302752	MG	38742114	chr16	38700703	38701202	38700952.5	-41161.5
140831	2963247	chr16:38701703-38702202	B4galt4	0.179702854799968	0.0094850853648426	MG	38742114	chr16	38701703	38702202	38701952.5	-40161.5
140832	2963254	chr16:38705202-38705701	B4galt4	0.163662643673808	0.00196271207273846	AS	38742114	chr16	38705202	38705701	38705451.5	-36662.5
140833	2904770	chr16:3870527-3871026	1700037C18Rik	0.110861654436876	0.00116651880489216	Vas	3907699	chr16	3870527	3871026	3870776.5	-36922.5
140834	2963256	chr16:38706202-38706701	Arhgap31	0.206394408090654	0.007384948180991	IN	38713036	chr16	38706202	38706701	38706451.5	-6584.5
140835	2963257	chr16:38706702-38707201	B4galt4	0.156761581439332	0.00707062962080784	MG	38742114	chr16	38706702	38707201	38706951.5	-35162.5
140836	2963260	chr16:38708202-38708701	Arhgap31	0.195998561538682	0.00418338890872993	OPC	38713036	chr16	38708202	38708701	38708451.5	-4584.5
140837	2963263	chr16:38709702-38710201	Arhgap31	0.176966336738854	0.00403005677995671	IN	38713036	chr16	38709702	38710201	38709951.5	-3084.5
140838	2963265	chr16:38710702-38711201	Arhgap31	0.341979013102806	0.000126934675932611	IN	38713036	chr16	38710702	38711201	38710951.5	-2084.5
140839	2963266	chr16:38711202-38711701	B4galt4	0.286425813926472	0.000766665165660707	MG	38742114	chr16	38711202	38711701	38711451.5	-30662.5
140840	2963267	chr16:38711702-38712201	Arhgap31	0.23641409794664	0.00683491071131714	IN	38713036	chr16	38711702	38712201	38711951.5	-1084.5
140841	2963268	chr16:38712202-38712701	Arhgap31	0.288627156504264	0.0042123305960835	IN	38713036	chr16	38712202	38712701	38712451.5	-584.5
140842	2963269	chr16:38712702-38713201	Arhgap31	0.415551592446005	9.24650333598009e-05	IN	38713036	chr16	38712702	38713201	38712951.5	-84.5
140843	2963276	chr16:38724201-38724700	Arhgap31	0.322180637998609	8.86442490817263e-05	AS	38713036	chr16	38724201	38724700	38724450.5	11414.5
140844	2963277	chr16:38724701-38725200	Arhgap31	0.307271241137786	0.000189741961989398	IN	38713036	chr16	38724701	38725200	38724950.5	11914.5
140845	2963278	chr16:38725201-38725700	Arhgap31	0.316240740046839	3.05311561048516e-05	IN	38713036	chr16	38725201	38725700	38725450.5	12414.5
140846	2963281	chr16:38726701-38727200	Arhgap31	0.196613348481055	0.00672445960183754	OPC	38713036	chr16	38726701	38727200	38726950.5	13914.5
140847	2963289	chr16:38730701-38731199	B4galt4	0.131787824424582	0.00301745470060144	EN	38742114	chr16	38730701	38731199	38730950	-11164
140848	2904776	chr16:3873526-3874025	1700037C18Rik	0.285852743484319	0.00110408350237878	OPC	3907699	chr16	3873526	3874025	3873775.5	-33923.5
140849	2963306	chr16:38739200-38739699	B4galt4	0.127967722015342	0.00225626691401293	OG	38742114	chr16	38739200	38739699	38739449.5	-2664.5
140850	2904777	chr16:3874026-3874525	Olfr15	0.115205120535749	0.00224938019246168	MG	3838975	chr16	3874026	3874525	3874275.5	35300.5
140851	2963312	chr16:38742200-38742699	B4galt4	0.331508250578695	0.00209360777962186	MG	38742114	chr16	38742200	38742699	38742449.5	335.5
140852	2963316	chr16:38744200-38744698	B4galt4	0.240251185666566	0.00166716433722991	Vas	38742114	chr16	38744200	38744698	38744449	2335
140853	2904778	chr16:3874526-3875025	Olfr15	0.311952827617191	2.47450149815087e-07	Vas	3838975	chr16	3874526	3875025	3874775.5	35800.5
140854	2963325	chr16:38748699-38749198	B4galt4	0.144305407357669	0.00713689483216828	Vas	38742114	chr16	38748699	38749198	38748948.5	6834.5
140855	2904779	chr16:3875026-3875525	Zfp597	0.189011235322426	0.000817455101563169	Vas	3872375	chr16	3875026	3875525	3875275.5	2900.5
140856	2963331	chr16:38751699-38752198	Upk1b	0.238150829408697	0.00285304809142384	OPC	38797983	chr16	38751699	38752198	38751948.5	-46034.5
140857	2963332	chr16:38752199-38752698	B4galt4	0.131029033248513	0.00625388185582465	MG	38742114	chr16	38752199	38752698	38752448.5	10334.5
140858	2963333	chr16:38752699-38753198	B4galt4	0.176873324849439	0.00349228980371064	MG	38742114	chr16	38752699	38753198	38752948.5	10834.5
140859	2963334	chr16:38753199-38753698	Upk1b	0.187034028357763	2.79968372499662e-05	fulldata	38797983	chr16	38753199	38753698	38753448.5	-44534.5
140860	2963335	chr16:38753699-38754198	Upk1b	0.221638109622422	4.71097768051099e-05	fulldata	38797983	chr16	38753699	38754198	38753948.5	-44034.5
140861	2963338	chr16:38755199-38755698	B4galt4	0.138351086952459	0.0033303428262168	OG	38742114	chr16	38755199	38755698	38755448.5	13334.5
140862	2963339	chr16:38755699-38756198	Upk1b	0.123862911142819	1.62194481970745e-05	fulldata	38797983	chr16	38755699	38756198	38755948.5	-42034.5
140863	2963340	chr16:38756199-38756698	Upk1b	0.168127349821226	6.80356133320181e-07	fulldata	38797983	chr16	38756199	38756698	38756448.5	-41534.5
140864	2963341	chr16:38756699-38757198	Upk1b	0.113793199960002	0.000997062742513766	fulldata	38797983	chr16	38756699	38757198	38756948.5	-41034.5
140865	2963343	chr16:38757698-38758197	B4galt4	0.169154840286577	0.00890004421423585	MG	38742114	chr16	38757698	38758197	38757947.5	15833.5
140866	2963344	chr16:38758198-38758697	Upk1b	0.33799871000491	4.17812927588912e-08	fulldata	38797983	chr16	38758198	38758697	38758447.5	-39535.5
140867	2963345	chr16:38758698-38759197	Upk1b	0.347850847209225	7.13160874799001e-09	fulldata	38797983	chr16	38758698	38759197	38758947.5	-39035.5
140868	2963346	chr16:38759198-38759697	Upk1b	0.100894600696861	0.00262056207893024	fulldata	38797983	chr16	38759198	38759697	38759447.5	-38535.5
140869	2963347	chr16:38759698-38760197	Arhgap31	0.139165764684924	0.00516205117837509	MG	38713036	chr16	38759698	38760197	38759947.5	46911.5
140870	2963348	chr16:38760198-38760697	B4galt4	0.206268346222732	0.000190881798222464	MG	38742114	chr16	38760198	38760697	38760447.5	18333.5
140871	2963349	chr16:38760698-38761197	Upk1b	0.184464347960381	8.1715148647632e-08	fulldata	38797983	chr16	38760698	38761197	38760947.5	-37035.5
140872	2963350	chr16:38761198-38761697	Upk1b	0.225378464513131	8.31464896933198e-11	fulldata	38797983	chr16	38761198	38761697	38761447.5	-36535.5
140873	2963351	chr16:38761698-38762197	Upk1b	0.275058607359156	3.25625469065338e-05	OPC	38797983	chr16	38761698	38762197	38761947.5	-36035.5
140874	2963354	chr16:38763198-38763697	Upk1b	0.331978424932056	3.17632475876906e-10	fulldata	38797983	chr16	38763198	38763697	38763447.5	-34535.5
140875	2963355	chr16:38763698-38764197	Upk1b	0.351063161954705	3.59079914691307e-08	fulldata	38797983	chr16	38763698	38764197	38763947.5	-34035.5
140876	2963356	chr16:38764198-38764697	Upk1b	0.164249023760958	1.08255684804215e-05	fulldata	38797983	chr16	38764198	38764697	38764447.5	-33535.5
140877	2963358	chr16:38765198-38765697	Upk1b	0.14623199322195	0.00867296737310386	MG	38797983	chr16	38765198	38765697	38765447.5	-32535.5
140878	2963359	chr16:38765698-38766197	Upk1b	0.134401471985964	0.00794122552692322	MG	38797983	chr16	38765698	38766197	38765947.5	-32035.5
140879	2963364	chr16:38768198-38768697	Upk1b	0.136680381286861	0.000356027305046136	OG	38797983	chr16	38768198	38768697	38768447.5	-29535.5
140880	2963365	chr16:38768698-38769197	Upk1b	0.114425301816406	0.00664612222531069	EN	38797983	chr16	38768698	38769197	38768947.5	-29035.5
140881	2963366	chr16:38769198-38769697	Upk1b	0.255466744317314	3.26227933555856e-12	fulldata	38797983	chr16	38769198	38769697	38769447.5	-28535.5
140882	2963367	chr16:38769698-38770197	Upk1b	0.255915502657289	1.0502709812954e-13	fulldata	38797983	chr16	38769698	38770197	38769947.5	-28035.5
140883	2963368	chr16:38770198-38770697	Upk1b	0.151930940113826	0.00139932904649942	OG	38797983	chr16	38770198	38770697	38770447.5	-27535.5
140884	2904783	chr16:3877026-3877525	Naa60	0.143765883655391	0.00352496246971756	Vas	3872453	chr16	3877026	3877525	3877275.5	4822.5
140885	2963373	chr16:38772697-38773196	Upk1b	0.211451237583781	2.07641781546641e-09	fulldata	38797983	chr16	38772697	38773196	38772946.5	-25036.5
140886	2963374	chr16:38773197-38773696	Upk1b	0.136895764082113	3.96722746236478e-05	fulldata	38797983	chr16	38773197	38773696	38773446.5	-24536.5
140887	2963376	chr16:38774197-38774696	B4galt4	0.106496023598948	0.00416682270462121	fulldata	38742114	chr16	38774197	38774696	38774446.5	32332.5
140888	2963377	chr16:38774697-38775196	Upk1b	0.123018823181855	6.48369157851825e-05	fulldata	38797983	chr16	38774697	38775196	38774946.5	-23036.5
140889	2963378	chr16:38775197-38775696	Upk1b	0.175567254434559	7.93133492216214e-09	fulldata	38797983	chr16	38775197	38775696	38775446.5	-22536.5
140890	2963379	chr16:38775697-38776196	Upk1b	0.10492018835176	0.000157443250292766	fulldata	38797983	chr16	38775697	38776196	38775946.5	-22036.5
140891	2963380	chr16:38776197-38776696	Upk1b	0.24078656463524	7.39914112524165e-05	Vas	38797983	chr16	38776197	38776696	38776446.5	-21536.5
140892	2963383	chr16:38777697-38778196	Upk1b	0.123829035120337	0.00413229719599917	MG	38797983	chr16	38777697	38778196	38777946.5	-20036.5
140893	2963385	chr16:38778697-38779196	Upk1b	0.185050724991037	2.21816037166978e-05	Vas	38797983	chr16	38778697	38779196	38778946.5	-19036.5
140894	2963392	chr16:38782197-38782696	Upk1b	0.167739204297099	0.00741792519045259	AS	38797983	chr16	38782197	38782696	38782446.5	-15536.5
140895	2963394	chr16:38783197-38783696	B4galt4	0.161893165906367	0.00330026001339834	AS	38742114	chr16	38783197	38783696	38783446.5	41332.5
140896	2963398	chr16:38785196-38785695	Upk1b	0.249079826416379	2.22353799927966e-07	OPC	38797983	chr16	38785196	38785695	38785445.5	-12537.5
140897	2963400	chr16:38786196-38786695	Upk1b	0.122689052155978	0.00976008744001278	OG	38797983	chr16	38786196	38786695	38786445.5	-11537.5
140898	2963402	chr16:38787196-38787695	B4galt4	0.138263992546769	0.00872501442536033	MG	38742114	chr16	38787196	38787695	38787445.5	45331.5
140899	2963403	chr16:38787696-38788195	Upk1b	0.167791380964714	0.00132008209909484	MG	38797983	chr16	38787696	38788195	38787945.5	-10037.5
140900	2963404	chr16:38788196-38788695	Upk1b	0.142243352611485	1.3892826744577e-07	fulldata	38797983	chr16	38788196	38788695	38788445.5	-9537.5
140901	2963405	chr16:38788696-38789195	Upk1b	0.322689724003994	3.08708614227271e-11	fulldata	38797983	chr16	38788696	38789195	38788945.5	-9037.5
140902	2963406	chr16:38789196-38789695	Upk1b	0.345337516965494	1.22124532708767e-15	fulldata	38797983	chr16	38789196	38789695	38789445.5	-8537.5
140903	2963407	chr16:38789696-38790195	Upk1b	0.125999348117126	5.3642947690502e-06	fulldata	38797983	chr16	38789696	38790195	38789945.5	-8037.5
140904	2963408	chr16:38790196-38790695	Upk1b	0.171994998994737	0.00187532990177941	Vas	38797983	chr16	38790196	38790695	38790445.5	-7537.5
140905	2963409	chr16:38790696-38791195	B4galt4	0.209570753232651	1.51211605780022e-05	MG	38742114	chr16	38790696	38791195	38790945.5	48831.5
140906	2963411	chr16:38791696-38792195	Upk1b	0.164179250900258	0.000538644832897894	MG	38797983	chr16	38791696	38792195	38791945.5	-6037.5
140907	2963412	chr16:38792196-38792695	Upk1b	0.202154812470166	2.24536852866386e-05	Vas	38797983	chr16	38792196	38792695	38792445.5	-5537.5
140908	2963413	chr16:38792696-38793195	Upk1b	0.162234646543398	1.85790336448832e-08	fulldata	38797983	chr16	38792696	38793195	38792945.5	-5037.5
140909	2963414	chr16:38793196-38793695	Upk1b	0.33808675218664	6.79456491070596e-14	fulldata	38797983	chr16	38793196	38793695	38793445.5	-4537.5
140910	2963415	chr16:38793696-38794195	Upk1b	0.355935036100805	7.80042697101635e-13	fulldata	38797983	chr16	38793696	38794195	38793945.5	-4037.5
140911	2963416	chr16:38794196-38794695	Upk1b	0.115730574215406	0.000336582221017956	fulldata	38797983	chr16	38794196	38794695	38794445.5	-3537.5
140912	2963418	chr16:38795196-38795695	Upk1b	0.171346476038924	0.00126742716404316	MG	38797983	chr16	38795196	38795695	38795445.5	-2537.5
140913	2904788	chr16:3879526-3880025	Naa60	0.201872015075998	0.000314885485565908	Vas	3872453	chr16	3879526	3880025	3879775.5	7322.5
140914	2963420	chr16:38796196-38796695	Upk1b	0.176797534475581	0.000443265270395621	MG	38797983	chr16	38796196	38796695	38796445.5	-1537.5
140915	2963421	chr16:38796696-38797195	Upk1b	0.176390375478283	0.0015544927126182	MG	38797983	chr16	38796696	38797195	38796945.5	-1037.5
140916	2963422	chr16:38797196-38797694	Upk1b	0.130568223058518	0.0052530979197154	MG	38797983	chr16	38797196	38797694	38797445	-538
140917	2963424	chr16:38798195-38798694	Upk1b	0.120099409894077	1.56524197232333e-05	fulldata	38797983	chr16	38798195	38798694	38798444.5	461.5
140918	2963425	chr16:38798695-38799194	Upk1b	0.169917056792335	0.0043447450585985	Vas	38797983	chr16	38798695	38799194	38798944.5	961.5
140919	2963426	chr16:38799195-38799694	Upk1b	0.121097310150409	2.49130197859104e-05	fulldata	38797983	chr16	38799195	38799694	38799444.5	1461.5
140920	2963427	chr16:38799695-38800194	Upk1b	0.180971337966156	1.87203885557707e-05	fulldata	38797983	chr16	38799695	38800194	38799944.5	1961.5
140921	2963428	chr16:38800195-38800694	Upk1b	0.217591212402556	0.000475491745635881	Vas	38797983	chr16	38800195	38800694	38800444.5	2461.5
140922	2904789	chr16:3880026-3880525	1700037C18Rik	0.121160230608198	0.00889252887968184	OG	3907699	chr16	3880026	3880525	3880275.5	-27423.5
140923	2963429	chr16:38800695-38801194	Upk1b	0.10044088698421	0.00359833254250486	IN	38797983	chr16	38800695	38801194	38800944.5	2961.5
140924	2963435	chr16:38803695-38804194	Upk1b	0.122405145594576	0.00619528340468123	OG	38797983	chr16	38803695	38804194	38803944.5	5961.5
140925	2904790	chr16:3880526-3881025	1700037C18Rik	0.15879319705641	0.00107090348420746	OG	3907699	chr16	3880526	3881025	3880775.5	-26923.5
140926	2963439	chr16:38805695-38806194	Upk1b	0.124644320659657	0.00651892052149161	MG	38797983	chr16	38805695	38806194	38805944.5	7961.5
140927	2963446	chr16:38809195-38809694	Upk1b	0.156477506888568	0.00832431551727464	OPC	38797983	chr16	38809195	38809694	38809444.5	11461.5
140928	2963447	chr16:38809695-38810194	Upk1b	0.146549322137735	0.00504458781510075	MG	38797983	chr16	38809695	38810194	38809944.5	11961.5
140929	2904791	chr16:3881026-3881525	Olfr15	0.211830685345337	6.92008014718803e-05	Vas	3838975	chr16	3881026	3881525	3881275.5	42300.5
140930	2963449	chr16:38810695-38811193	Upk1b	0.16631859638765	0.000788828828064303	Vas	38797983	chr16	38810695	38811193	38810944	12961
140931	2963452	chr16:38812194-38812693	Upk1b	0.206841690573738	0.0076106420711195	MG	38797983	chr16	38812194	38812693	38812443.5	14460.5
140932	2904792	chr16:3881526-3882025	Zfp174	0.186131390905511	0.000612642926197671	MG	3847190	chr16	3881526	3882025	3881775.5	34585.5
140933	2963464	chr16:38818194-38818693	Upk1b	0.167676872243486	0.00744108525015463	OPC	38797983	chr16	38818194	38818693	38818443.5	20460.5
140934	2963465	chr16:38818694-38819193	Upk1b	0.230744224666321	0.000317310612437227	OPC	38797983	chr16	38818694	38819193	38818943.5	20960.5
140935	2904793	chr16:3882026-3882525	Zfp174	0.182353822874323	0.000506575860166891	Vas	3847190	chr16	3882026	3882525	3882275.5	35085.5
140936	2904794	chr16:3882526-3883025	Zfp174	0.144856729420114	0.0056526240033008	AS	3847190	chr16	3882526	3883025	3882775.5	35585.5
140937	2963481	chr16:38826693-38827192	Upk1b	0.120970581178978	0.00918239142033761	AS	38797983	chr16	38826693	38827192	38826942.5	28959.5
140938	2963482	chr16:38827193-38827692	Upk1b	0.164615675605524	0.000733489901313722	Vas	38797983	chr16	38827193	38827692	38827442.5	29459.5
140939	2963488	chr16:38830193-38830692	Upk1b	0.188006369428335	2.36548611379783e-05	OG	38797983	chr16	38830193	38830692	38830442.5	32459.5
140940	2963508	chr16:38840192-38840691	Upk1b	0.249079826416379	0.000289722570112505	OPC	38797983	chr16	38840192	38840691	38840441.5	42458.5
140941	2904799	chr16:3885026-3885525	Zfp597	0.137466830168011	0.00987472147075263	OG	3872375	chr16	3885026	3885525	3885275.5	12900.5
140942	2963548	chr16:38860191-38860690	Igsf11	0.127732304064187	0.00216915485211777	EN	38892476	chr16	38860191	38860690	38860440.5	-32035.5
140943	2904801	chr16:3886026-3886525	Olfr15	0.166324063282999	0.00608681092254659	Vas	3838975	chr16	3886026	3886525	3886275.5	47300.5
140944	2963549	chr16:38860691-38861190	Igsf11	0.226140337519679	4.23794985578985e-05	EN	38892476	chr16	38860691	38861190	38860940.5	-31535.5
140945	2963552	chr16:38862191-38862690	Igsf11	0.111063220764926	0.00656463025934528	EN	38892476	chr16	38862191	38862690	38862440.5	-30035.5
140946	2963569	chr16:38870690-38871189	Igsf11	0.125638380216199	0.00526783347694681	EN	38892476	chr16	38870690	38871189	38870939.5	-21536.5
140947	2963570	chr16:38871190-38871689	Igsf11	0.235757533975946	9.54364137140118e-06	EN	38892476	chr16	38871190	38871689	38871439.5	-21036.5
140948	2963571	chr16:38871690-38872189	Igsf11	0.187866875924495	0.00261747964362702	EN	38892476	chr16	38871690	38872189	38871939.5	-20536.5
140949	2963576	chr16:38874190-38874689	Igsf11	0.225448097749157	0.00778849902710488	EN	38892476	chr16	38874190	38874689	38874439.5	-18036.5
140950	2904805	chr16:3888026-3888525	Cluap1	0.182833925626292	0.00884929430007886	IN	3907627	chr16	3888026	3888525	3888275.5	-19351.5
140951	2904806	chr16:3888526-3889025	Zfp174	0.126103188142944	0.00272757302738058	OG	3847190	chr16	3888526	3889025	3888775.5	41585.5
140952	2963608	chr16:38890189-38890687	Igsf11	0.142667374680326	0.00933274268565187	Vas	38892476	chr16	38890189	38890687	38890438	-2038
140953	2904807	chr16:3889026-3889525	1700037C18Rik	0.142874388709348	0.0071533108005345	Vas	3907699	chr16	3889026	3889525	3889275.5	-18423.5
140954	2904808	chr16:3889526-3890025	Zfp597	0.139913878815798	0.00457286609227125	IN	3872375	chr16	3889526	3890025	3889775.5	17400.5
140955	2963619	chr16:38895688-38896187	Igsf11	0.175679789608041	0.0081261654663084	OPC	38892476	chr16	38895688	38896187	38895937.5	3461.5
140956	2963622	chr16:38897188-38897687	Igsf11	0.148752714538796	0.00696338283563736	AS	38892476	chr16	38897188	38897687	38897437.5	4961.5
140957	2963623	chr16:38897688-38898187	Igsf11	0.11282892263181	0.00908817028933717	MG	38892476	chr16	38897688	38898187	38897937.5	5461.5
140958	2963624	chr16:38898188-38898687	Igsf11	0.111724670078592	0.00337982113379676	EN	38892476	chr16	38898188	38898687	38898437.5	5961.5
140959	2963630	chr16:38901188-38901687	Igsf11	0.203324370261289	0.00187928093871803	EN	38892476	chr16	38901188	38901687	38901437.5	8961.5
140960	2963633	chr16:38902688-38903187	Igsf11	0.224534617309239	0.00296277281744828	Vas	38892476	chr16	38902688	38903187	38902937.5	10461.5
140961	2963634	chr16:38903188-38903687	Igsf11	0.241743765071549	0.00017956203565439	EN	38892476	chr16	38903188	38903687	38903437.5	10961.5
140962	2963635	chr16:38903688-38904186	Igsf11	0.216908881425084	0.000552230966034961	EN	38892476	chr16	38903688	38904186	38903937	11461
140963	2963636	chr16:38904187-38904686	Igsf11	0.222003349485347	5.7104003021391e-05	EN	38892476	chr16	38904187	38904686	38904436.5	11960.5
140964	2963637	chr16:38904687-38905186	Igsf11	0.170039244139839	0.000325667154166376	EN	38892476	chr16	38904687	38905186	38904936.5	12460.5
140965	2963638	chr16:38905187-38905686	Igsf11	0.213799142353277	3.57416258884857e-05	MG	38892476	chr16	38905187	38905686	38905436.5	12960.5
140966	2963639	chr16:38905687-38906186	Igsf11	0.18365178315901	3.35479174136122e-05	MG	38892476	chr16	38905687	38906186	38905936.5	13460.5
140967	2963640	chr16:38906187-38906686	Igsf11	0.168106921605647	0.000141042878581188	EN	38892476	chr16	38906187	38906686	38906436.5	13960.5
140968	2963644	chr16:38908187-38908686	Igsf11	0.203850912915434	2.7425343230969e-05	EN	38892476	chr16	38908187	38908686	38908436.5	15960.5
140969	2963645	chr16:38908687-38909186	Igsf11	0.204217928192323	7.64602181111407e-05	EN	38892476	chr16	38908687	38909186	38908936.5	16460.5
140970	2963647	chr16:38909687-38910186	Igsf11	0.198736176242646	0.000432894318684984	EN	38892476	chr16	38909687	38910186	38909936.5	17460.5
140971	2904811	chr16:3891026-3891525	Zfp174	0.113853352864875	0.00957049127100229	OG	3847190	chr16	3891026	3891525	3891275.5	44085.5
140972	2963649	chr16:38910687-38911186	Igsf11	0.181945743860992	2.16412899655127e-05	EN	38892476	chr16	38910687	38911186	38910936.5	18460.5
140973	2963650	chr16:38911187-38911686	Igsf11	0.210372912770886	0.00157765144619948	EN	38892476	chr16	38911187	38911686	38911436.5	18960.5
140974	2963651	chr16:38911687-38912186	Igsf11	0.234562107521351	2.381434412424e-05	EN	38892476	chr16	38911687	38912186	38911936.5	19460.5
140975	2963652	chr16:38912187-38912686	Igsf11	0.208944515618313	0.000518543871447452	EN	38892476	chr16	38912187	38912686	38912436.5	19960.5
140976	2963653	chr16:38912687-38913186	Igsf11	0.136660912444316	0.00153099043028371	EN	38892476	chr16	38912687	38913186	38912936.5	20460.5
140977	2963654	chr16:38913187-38913686	Igsf11	0.187801624820184	0.00365900935818242	AS	38892476	chr16	38913187	38913686	38913436.5	20960.5
140978	2904812	chr16:3891526-3892025	Zfp597	0.131240140298665	0.00917416150298611	AS	3872375	chr16	3891526	3892025	3891775.5	19400.5
140979	2963661	chr16:38916687-38917185	Igsf11	0.176531495874572	0.00367655985667192	Vas	38892476	chr16	38916687	38917185	38916936	24460
140980	2963663	chr16:38917686-38918185	Igsf11	0.213282243926507	0.00123459434578199	EN	38892476	chr16	38917686	38918185	38917935.5	25459.5
140981	2963668	chr16:38920186-38920685	Igsf11	0.29124125021189	0.000225842618591265	Vas	38892476	chr16	38920186	38920685	38920435.5	27959.5
140982	2904813	chr16:3892026-3892525	Naa60	0.131312325746698	0.00234462285615711	IN	3872453	chr16	3892026	3892525	3892275.5	19822.5
140983	2963669	chr16:38920686-38921185	Igsf11	0.28768834714061	6.21248128680474e-05	Vas	38892476	chr16	38920686	38921185	38920935.5	28459.5
140984	2963671	chr16:38921686-38922185	Igsf11	0.142173145899678	0.00989772330398164	Vas	38892476	chr16	38921686	38922185	38921935.5	29459.5
140985	2963672	chr16:38922186-38922685	Igsf11	0.212442826571152	0.0012652086692686	EN	38892476	chr16	38922186	38922685	38922435.5	29959.5
140986	2963674	chr16:38923186-38923685	Igsf11	0.170686905332763	0.00409754052223898	AS	38892476	chr16	38923186	38923685	38923435.5	30959.5
140987	2963677	chr16:38924686-38925185	Igsf11	0.307755952567512	0.00473431304716754	IN	38892476	chr16	38924686	38925185	38924935.5	32459.5
140988	2963678	chr16:38925186-38925685	Igsf11	0.246946508057863	0.00202896424559285	EN	38892476	chr16	38925186	38925685	38925435.5	32959.5
140989	2904814	chr16:3892526-3893025	1700037C18Rik	0.155229024908387	0.000688482761967757	OPC	3907699	chr16	3892526	3893025	3892775.5	-14923.5
140990	2963679	chr16:38925686-38926185	Igsf11	0.167595052736158	0.00197758759917821	EN	38892476	chr16	38925686	38926185	38925935.5	33459.5
140991	2963685	chr16:38928686-38929185	Igsf11	0.148671409562903	0.000718836319242078	MG	38892476	chr16	38928686	38929185	38928935.5	36459.5
140992	2963687	chr16:38929686-38930185	Igsf11	0.196210804654659	7.15507329096532e-06	EN	38892476	chr16	38929686	38930185	38929935.5	37459.5
140993	2904815	chr16:3893026-3893525	Cluap1	0.16943493081531	0.0026966098900354	Vas	3907627	chr16	3893026	3893525	3893275.5	-14351.5
140994	2963690	chr16:38931185-38931684	Igsf11	0.184358162805378	0.00557651142904358	EN	38892476	chr16	38931185	38931684	38931434.5	38958.5
140995	2963694	chr16:38933185-38933684	Igsf11	0.141407248750086	0.000899864931605765	EN	38892476	chr16	38933185	38933684	38933434.5	40958.5
140996	2963695	chr16:38933685-38934184	Igsf11	0.131092910218842	0.00724802131981717	EN	38892476	chr16	38933685	38934184	38933934.5	41458.5
140997	2963698	chr16:38935185-38935684	Igsf11	0.126718951016898	0.00269822457081514	EN	38892476	chr16	38935185	38935684	38935434.5	42958.5
140998	2904816	chr16:3893526-3894025	Naa60	0.125925997196355	0.003230964241281	EN	3872453	chr16	3893526	3894025	3893775.5	21322.5
140999	2963702	chr16:38937185-38937684	Igsf11	0.134513862265066	0.00681592654702823	EN	38892476	chr16	38937185	38937684	38937434.5	44958.5
141000	2963709	chr16:38940685-38941184	Igsf11	0.177112379842942	0.00832178562642194	Vas	38892476	chr16	38940685	38941184	38940934.5	48458.5
141001	2963710	chr16:38941185-38941684	Igsf11	0.378497895794118	0.000146991415611031	Vas	38892476	chr16	38941185	38941684	38941434.5	48958.5
141002	2904823	chr16:3897026-3897525	Cluap1	0.149111712860541	0.00338469094608806	AS	3907627	chr16	3897026	3897525	3897275.5	-10351.5
141003	2904826	chr16:3898526-3899025	1700037C18Rik	0.147858379013162	0.00179678618808699	Vas	3907699	chr16	3898526	3899025	3898775.5	-8923.5
141004	2904828	chr16:3899526-3900025	1700037C18Rik	0.162736926329173	0.0083108622689626	OPC	3907699	chr16	3899526	3900025	3899775.5	-7923.5
141005	2904834	chr16:3902526-3903025	Zfp597	0.128704588070028	0.00242831603496763	OG	3872375	chr16	3902526	3903025	3902775.5	30400.5
141006	2904838	chr16:3904526-3905025	1700037C18Rik	0.201669866289565	0.00175769660360026	Vas	3907699	chr16	3904526	3905025	3904775.5	-2923.5
141007	2904848	chr16:3909526-3910025	Naa60	0.22693589759099	0.000172043447590031	AS	3872453	chr16	3909526	3910025	3909775.5	37322.5
141008	2904849	chr16:3910026-3910525	1700037C18Rik	0.154363703170596	0.00401060842415168	Vas	3907699	chr16	3910026	3910525	3910275.5	2576.5
141009	2904852	chr16:3911525-3912024	Zfp597	0.115342377212715	0.00558877367587252	EN	3872375	chr16	3911525	3912024	3911774.5	39399.5
141010	2904853	chr16:3912025-3912524	1700037C18Rik	0.156568898930176	0.00466699879252552	Vas	3907699	chr16	3912025	3912524	3912274.5	4575.5
141011	2904857	chr16:3914025-3914524	1700037C18Rik	0.137961495071371	0.000321030268891631	EN	3907699	chr16	3914025	3914524	3914274.5	6575.5
141012	2904858	chr16:3914525-3915024	Cluap1	0.138032395795704	0.00336145776727459	EN	3907627	chr16	3914525	3915024	3914774.5	7147.5
141013	2904864	chr16:3917525-3918024	1700037C18Rik	0.201647711533074	0.000877725448661493	Vas	3907699	chr16	3917525	3918024	3917774.5	10075.5
141014	2904865	chr16:3918025-3918524	1700037C18Rik	0.155895182826125	0.00389013294630758	MG	3907699	chr16	3918025	3918524	3918274.5	10575.5
141015	2904866	chr16:3918525-3919024	Naa60	0.104010737982768	0.00979642860011343	OG	3872453	chr16	3918525	3919024	3918774.5	46321.5
141016	2904871	chr16:3921025-3921524	Naa60	0.13048325358507	0.00784786217850142	OG	3872453	chr16	3921025	3921524	3921274.5	48821.5
141017	2904873	chr16:3922025-3922524	Cluap1	0.107061350051	0.00457164266043242	EN	3907627	chr16	3922025	3922524	3922274.5	14647.5
141018	2904878	chr16:3924525-3925024	1700037C18Rik	0.167766251597357	0.00046973876632983	AS	3907699	chr16	3924525	3925024	3924774.5	17075.5
141019	2904898	chr16:3934525-3935024	1700037C18Rik	0.184434530711699	0.000663689021073499	AS	3907699	chr16	3934525	3935024	3934774.5	27075.5
141020	2904899	chr16:3935025-3935524	1700037C18Rik	0.172391836050111	0.001222075359121	Vas	3907699	chr16	3935025	3935524	3935274.5	27575.5
141021	2904909	chr16:3940025-3940524	1700037C18Rik	0.206126195616433	0.00015942809286662	AS	3907699	chr16	3940025	3940524	3940274.5	32575.5
141022	2904914	chr16:3942525-3943024	1700037C18Rik	0.138997951806381	0.00314610927858028	Vas	3907699	chr16	3942525	3943024	3942774.5	35075.5
141023	2904917	chr16:3944025-3944524	1700037C18Rik	0.172391836050111	0.00401222448875405	Vas	3907699	chr16	3944025	3944524	3944274.5	36575.5
141024	2904918	chr16:3944525-3945024	Cluap1	0.109967728601392	0.00161561227788243	OG	3907627	chr16	3944525	3945024	3944774.5	37147.5
141025	2904919	chr16:3945025-3945524	Cluap1	0.112228060689679	0.00311230433431742	OG	3907627	chr16	3945025	3945524	3945274.5	37647.5
141026	2904926	chr16:3948525-3949023	Cluap1	0.144715467615499	0.00225912191667133	EN	3907627	chr16	3948525	3949023	3948774	41147
141027	2904929	chr16:3950024-3950523	1700037C18Rik	0.270080543145173	4.54566207039875e-05	Vas	3907699	chr16	3950024	3950523	3950273.5	42574.5
141028	2904935	chr16:3953024-3953523	1700037C18Rik	0.117814843453294	0.00585328930514262	EN	3907699	chr16	3953024	3953523	3953273.5	45574.5
141029	2904943	chr16:3957024-3957523	Cluap1	0.141474848414947	0.00167455213288192	AS	3907627	chr16	3957024	3957523	3957273.5	49646.5
141030	2904951	chr16:3961024-3961523	Nlrc3	0.166365889832853	0.00117561178763825	Vas	3976633	chr16	3961024	3961523	3961273.5	-15359.5
141031	2904965	chr16:3968024-3968523	Slx4	0.137747594371003	0.00191724057740572	AS	3989107	chr16	3968024	3968523	3968273.5	-20833.5
141032	2904971	chr16:3971024-3971523	Nlrc3	0.104149970026339	0.00439949721585231	EN	3976633	chr16	3971024	3971523	3971273.5	-5359.5
141033	2904986	chr16:3978524-3979023	Slx4	0.141952126385331	0.00633777704492644	EN	3989107	chr16	3978524	3979023	3978773.5	-10333.5
141034	2904988	chr16:3979524-3980023	Slx4	0.130413412715409	0.00607542336278277	MG	3989107	chr16	3979524	3980023	3979773.5	-9333.5
141035	2904989	chr16:3980024-3980523	Slx4	0.151554423105587	0.00213329388747086	AS	3989107	chr16	3980024	3980523	3980273.5	-8833.5
141036	2904992	chr16:3981524-3982023	Slx4	0.157542066590976	0.00131850628621133	AS	3989107	chr16	3981524	3982023	3981773.5	-7333.5
141037	2904994	chr16:3982524-3983023	Nlrc3	0.124101033874289	0.00770534831949765	Vas	3976633	chr16	3982524	3983023	3982773.5	6140.5
141038	2904999	chr16:3985024-3985523	Slx4	0.173499502355627	0.00201751676315476	AS	3989107	chr16	3985024	3985523	3985273.5	-3833.5
141039	2905003	chr16:3987023-3987522	Slx4	0.117534573327668	0.00833749067313883	fulldata	3989107	chr16	3987023	3987522	3987272.5	-1834.5
141040	2905006	chr16:3988523-3989022	Slx4	0.142953012339207	0.00282354135688245	MG	3989107	chr16	3988523	3989022	3988772.5	-334.5
141041	2905009	chr16:3990023-3990522	Slx4	0.161506139810463	0.00396960954560566	AS	3989107	chr16	3990023	3990522	3990272.5	1165.5
141042	2905010	chr16:3990523-3991022	Nlrc3	0.185476826642454	0.000845636442285858	OPC	3976633	chr16	3990523	3991022	3990772.5	14139.5
141043	2905017	chr16:3994023-3994522	Dnase1	0.223897090246033	0.00384810707388494	OPC	4036973	chr16	3994023	3994522	3994272.5	-42700.5
141044	2905020	chr16:3995523-3996022	Dnase1	0.146763375900756	0.0031835577813526	MG	4036973	chr16	3995523	3996022	3995772.5	-41200.5
141045	2905038	chr16:4004523-4005022	Dnase1	0.162218318039071	0.00958474972931633	AS	4036973	chr16	4004523	4005022	4004772.5	-32200.5
141046	2905044	chr16:4007523-4008022	Dnase1	0.179397543433494	0.00207393494674302	AS	4036973	chr16	4007523	4008022	4007772.5	-29200.5
141047	2905045	chr16:4008023-4008522	Dnase1	0.156590469456409	0.00323221923838879	Vas	4036973	chr16	4008023	4008522	4008272.5	-28700.5
141048	2905053	chr16:4012023-4012522	Nlrc3	0.210191684147047	0.00487045110855056	OPC	3976633	chr16	4012023	4012522	4012272.5	35639.5
141049	2905063	chr16:4017023-4017522	Dnase1	0.158800221178665	0.0042437844612504	AS	4036973	chr16	4017023	4017522	4017272.5	-19700.5
141050	2905065	chr16:4018023-4018522	Dnase1	0.174712791790842	0.00324940911981053	AS	4036973	chr16	4018023	4018522	4018272.5	-18700.5
141051	2905079	chr16:4025022-4025521	Nlrc3	0.195357264736702	0.00176839024308606	Vas	3976633	chr16	4025022	4025521	4025271.5	48638.5
141052	2905083	chr16:4027022-4027521	Dnase1	0.104122417508025	0.00947788947061157	EN	4036973	chr16	4027022	4027521	4027271.5	-9701.5
141053	2905085	chr16:4028022-4028521	Dnase1	0.187004183741829	0.000581496856542074	OPC	4036973	chr16	4028022	4028521	4028271.5	-8701.5
141054	2905093	chr16:4032022-4032521	Dnase1	0.151004092263767	0.00269233123829116	Vas	4036973	chr16	4032022	4032521	4032271.5	-4701.5
141055	2905102	chr16:4036522-4037021	Dnase1	0.106112700878696	0.00530172440578136	IN	4036973	chr16	4036522	4037021	4036771.5	-201.5
141056	2905117	chr16:4044022-4044521	Dnase1	0.144415968430852	0.000486552147028418	OG	4036973	chr16	4044022	4044521	4044271.5	7298.5
141057	2905129	chr16:4050022-4050521	Dnase1	0.102799268209099	0.00795779932164009	IN	4036973	chr16	4050022	4050521	4050271.5	13298.5
141058	2905134	chr16:4052522-4053021	Trap1	0.152381434331833	0.00827891445382156	Vas	4077811	chr16	4052522	4053021	4052771.5	-25039.5
141059	2905144	chr16:4057522-4058021	Dnase1	0.202561342763738	0.000173507789706262	AS	4036973	chr16	4057522	4058021	4057771.5	20798.5
141060	2905145	chr16:4058022-4058521	Dnase1	0.113583302875425	0.00702165883579808	EN	4036973	chr16	4058022	4058521	4058271.5	21298.5
141061	2905146	chr16:4058522-4059021	Dnase1	0.129217799623094	0.00247342304906017	OPC	4036973	chr16	4058522	4059021	4058771.5	21798.5
141062	2905155	chr16:4063021-4063520	Dnase1	0.103640524843347	0.00713105630014943	IN	4036973	chr16	4063021	4063520	4063270.5	26297.5
141063	2905158	chr16:4064521-4065020	Dnase1	0.170183392152278	0.00452310487899721	Vas	4036973	chr16	4064521	4065020	4064770.5	27797.5
141064	2905163	chr16:4067021-4067520	Dnase1	0.117374160546549	0.00773569485963754	AS	4036973	chr16	4067021	4067520	4067270.5	30297.5
141065	2905165	chr16:4068021-4068520	Dnase1	0.132250441127814	0.00729303168778617	EN	4036973	chr16	4068021	4068520	4068270.5	31297.5
141066	2905167	chr16:4069021-4069520	Dnase1	0.153871884917235	0.00261210274088508	Vas	4036973	chr16	4069021	4069520	4069270.5	32297.5
141067	2905169	chr16:4070021-4070520	Dnase1	0.122070113478369	0.00445468108556468	MG	4036973	chr16	4070021	4070520	4070270.5	33297.5
141068	2905172	chr16:4071521-4072020	Dnase1	0.152499446489821	0.00366330144400095	AS	4036973	chr16	4071521	4072020	4071770.5	34797.5
141069	2905180	chr16:4075521-4076020	Trap1	0.144879413035395	0.00768201279288583	AS	4077811	chr16	4075521	4076020	4075770.5	-2040.5
141070	2905181	chr16:4076021-4076520	Dnase1	0.138896786608195	0.00149030103511538	OG	4036973	chr16	4076021	4076520	4076270.5	39297.5
141071	2905182	chr16:4076521-4077020	Dnase1	0.186416865273544	0.00335332696961055	AS	4036973	chr16	4076521	4077020	4076770.5	39797.5
141072	2905183	chr16:4077021-4077520	Dnase1	0.189082535185432	0.00841229740355087	AS	4036973	chr16	4077021	4077520	4077270.5	40297.5
141073	2905190	chr16:4080521-4081020	Trap1	0.175574179081096	0.008502492302772	OPC	4077811	chr16	4080521	4081020	4080770.5	2959.5
141074	2905199	chr16:4085021-4085520	Dnase1	0.177909363163208	0.00797730439432531	OPC	4036973	chr16	4085021	4085520	4085270.5	48297.5
141075	2905214	chr16:4092521-4093020	Trap1	0.223497877580269	0.000373320284508871	OPC	4077811	chr16	4092521	4093020	4092770.5	14959.5
141076	2905231	chr16:4101020-4101519	Trap1	0.156876888714488	0.00157674092735027	MG	4077811	chr16	4101020	4101519	4101269.5	23458.5
141077	2905433	chr16:4202018-4202517	Crebbp	0.127822730408497	0.00532447461547525	MG	4213271	chr16	4202018	4202517	4202267.5	-11003.5
141078	2905440	chr16:4205518-4206017	Crebbp	0.186006386590791	0.00264842475622773	OPC	4213271	chr16	4205518	4206017	4205767.5	-7503.5
141079	2905450	chr16:4210518-4211017	Crebbp	0.174409842035951	0.00471515338279604	Vas	4213271	chr16	4210518	4211017	4210767.5	-2503.5
141080	2905466	chr16:4218517-4219016	Crebbp	0.129542826651088	0.00445286822839341	MG	4213271	chr16	4218517	4219016	4218766.5	5495.5
141081	2905481	chr16:4226017-4226516	Crebbp	0.112069057934867	0.00521043029923007	OG	4213271	chr16	4226017	4226516	4226266.5	12995.5
141082	2965509	chr16:42290652-42291151	Gap43	0.228793657663863	0.00023314114157047	IN	42340652	chr16	42290652	42291151	42290901.5	-49750.5
141083	2965510	chr16:42291152-42291651	Gap43	0.214480969291105	5.47296292319199e-06	IN	42340652	chr16	42291152	42291651	42291401.5	-49250.5
141084	2965511	chr16:42291652-42292151	Gap43	0.256821538842928	1.06311121683689e-07	fulldata	42340652	chr16	42291652	42292151	42291901.5	-48750.5
141085	2965512	chr16:42292152-42292651	Gap43	0.202633655177023	0.000154295033654717	fulldata	42340652	chr16	42292152	42292651	42292401.5	-48250.5
141086	2965513	chr16:42292652-42293151	Gap43	0.179226923920675	0.000423469018372313	fulldata	42340652	chr16	42292652	42293151	42292901.5	-47750.5
141087	2965514	chr16:42293152-42293651	Gap43	0.154919249345728	0.00155666335976179	EN	42340652	chr16	42293152	42293651	42293401.5	-47250.5
141088	2965515	chr16:42293652-42294151	Gap43	0.186606058312355	0.00519844701617067	fulldata	42340652	chr16	42293652	42294151	42293901.5	-46750.5
141089	2965517	chr16:42294652-42295151	Gap43	0.280874768168898	0.00183836073273447	OPC	42340652	chr16	42294652	42295151	42294901.5	-45750.5
141090	2965519	chr16:42295652-42296151	Gap43	0.165779947054829	0.000642544846053417	IN	42340652	chr16	42295652	42296151	42295901.5	-44750.5
141091	2965520	chr16:42296152-42296651	Gap43	0.13250336860594	0.000423259076185345	fulldata	42340652	chr16	42296152	42296651	42296401.5	-44250.5
141092	2965521	chr16:42296652-42297151	Gap43	0.207980285149968	1.28808200167141e-05	IN	42340652	chr16	42296652	42297151	42296901.5	-43750.5
141093	2965522	chr16:42297152-42297651	Gap43	0.183502118426234	0.000406659900363149	fulldata	42340652	chr16	42297152	42297651	42297401.5	-43250.5
141094	2965523	chr16:42297652-42298151	Gap43	0.230226498078041	8.71653559275654e-06	IN	42340652	chr16	42297652	42298151	42297901.5	-42750.5
141095	2965524	chr16:42298152-42298651	Gap43	0.156439203609607	0.00130625892708736	fulldata	42340652	chr16	42298152	42298651	42298401.5	-42250.5
141096	2965525	chr16:42298652-42299151	Gap43	0.184164633809173	0.00212427025314965	OPC	42340652	chr16	42298652	42299151	42298901.5	-41750.5
141097	2965526	chr16:42299152-42299651	Gap43	0.212470236534521	0.000608449345538942	IN	42340652	chr16	42299152	42299651	42299401.5	-41250.5
141098	2965527	chr16:42299652-42300151	Gap43	0.153374901409349	0.00063050400667175	fulldata	42340652	chr16	42299652	42300151	42299901.5	-40750.5
141099	2965528	chr16:42300152-42300651	Gap43	0.340296367932014	2.66503534529505e-06	IN	42340652	chr16	42300152	42300651	42300401.5	-40250.5
141100	2965529	chr16:42300652-42301151	Gap43	0.260033799879745	4.91001838569538e-05	IN	42340652	chr16	42300652	42301151	42300901.5	-39750.5
141101	2965530	chr16:42301152-42301651	Gap43	0.209370759016512	7.14168477249366e-05	IN	42340652	chr16	42301152	42301651	42301401.5	-39250.5
141102	2965531	chr16:42301652-42302151	Gap43	0.185063857229633	0.00138087066066417	IN	42340652	chr16	42301652	42302151	42301901.5	-38750.5
141103	2965532	chr16:42302152-42302651	Gap43	0.203669906159463	9.86323102962761e-05	IN	42340652	chr16	42302152	42302651	42302401.5	-38250.5
141104	2965533	chr16:42302652-42303151	Gap43	0.191338529602741	0.000890959488217269	IN	42340652	chr16	42302652	42303151	42302901.5	-37750.5
141105	2965536	chr16:42304152-42304651	Gap43	0.214684739021335	0.000683792053492782	IN	42340652	chr16	42304152	42304651	42304401.5	-36250.5
141106	2965537	chr16:42304652-42305151	Gap43	0.193490457257112	0.00736860002892914	fulldata	42340652	chr16	42304652	42305151	42304901.5	-35750.5
141107	2965541	chr16:42306652-42307151	Gap43	0.20330018460166	0.00491149989755613	IN	42340652	chr16	42306652	42307151	42306901.5	-33750.5
141108	2965542	chr16:42307152-42307651	Gap43	0.212550109489211	0.000977216842411921	IN	42340652	chr16	42307152	42307651	42307401.5	-33250.5
141109	2965543	chr16:42307652-42308151	Gap43	0.269201961003745	0.000205924716235151	IN	42340652	chr16	42307652	42308151	42307901.5	-32750.5
141110	2965544	chr16:42308152-42308651	Gap43	0.288678586955438	8.0576791905429e-09	IN	42340652	chr16	42308152	42308651	42308401.5	-32250.5
141111	2965545	chr16:42308652-42309151	Gap43	0.260772240554883	0.000374058772797059	IN	42340652	chr16	42308652	42309151	42308901.5	-31750.5
141112	2965549	chr16:42310652-42311151	Gap43	0.151044546856889	0.0035280622222118	IN	42340652	chr16	42310652	42311151	42310901.5	-29750.5
141113	2965550	chr16:42311152-42311651	Gap43	0.194247938818866	1.66860079736653e-05	IN	42340652	chr16	42311152	42311651	42311401.5	-29250.5
141114	2965552	chr16:42312152-42312651	Gap43	0.156553815755705	0.00209897659059632	fulldata	42340652	chr16	42312152	42312651	42312401.5	-28250.5
141115	2965553	chr16:42312652-42313151	Gap43	0.210982783517512	0.000109760610049858	IN	42340652	chr16	42312652	42313151	42312901.5	-27750.5
141116	2965554	chr16:42313152-42313651	Gap43	0.170026929572741	0.000501428483640542	fulldata	42340652	chr16	42313152	42313651	42313401.5	-27250.5
141117	2965555	chr16:42313652-42314151	Gap43	0.204162200496478	0.00174092846153373	IN	42340652	chr16	42313652	42314151	42313901.5	-26750.5
141118	2965556	chr16:42314152-42314651	Gap43	0.194665329158026	4.49144962899606e-06	IN	42340652	chr16	42314152	42314651	42314401.5	-26250.5
141119	2965557	chr16:42314652-42315151	Gap43	0.183569716357943	0.00111091692995757	IN	42340652	chr16	42314652	42315151	42314901.5	-25750.5
141120	2965558	chr16:42315152-42315651	Gap43	0.185703382941421	0.000436451486138023	IN	42340652	chr16	42315152	42315651	42315401.5	-25250.5
141121	2965559	chr16:42315652-42316151	Gap43	0.228459956270274	9.22030443153421e-05	IN	42340652	chr16	42315652	42316151	42315901.5	-24750.5
141122	2965560	chr16:42316152-42316651	Gap43	0.28245170881749	2.09490875506813e-05	IN	42340652	chr16	42316152	42316651	42316401.5	-24250.5
141123	2965561	chr16:42316652-42317151	Gap43	0.141337692722165	4.13140014943192e-06	fulldata	42340652	chr16	42316652	42317151	42316901.5	-23750.5
141124	2965562	chr16:42317152-42317651	Gap43	0.112476203157388	0.00190887535587836	EN	42340652	chr16	42317152	42317651	42317401.5	-23250.5
141125	2965564	chr16:42318152-42318651	Gap43	0.152902135666623	0.00470205153424519	MG	42340652	chr16	42318152	42318651	42318401.5	-22250.5
141126	2965565	chr16:42318652-42319151	Gap43	0.194144481375785	8.98652595333616e-05	IN	42340652	chr16	42318652	42319151	42318901.5	-21750.5
141127	2965566	chr16:42319152-42319651	Gap43	0.209248823764877	1.76822033554069e-05	IN	42340652	chr16	42319152	42319651	42319401.5	-21250.5
141128	2965567	chr16:42319652-42320151	Gap43	0.205642165823629	0.00045334582155443	IN	42340652	chr16	42319652	42320151	42319901.5	-20750.5
141129	2965568	chr16:42320152-42320651	Gap43	0.128011720732764	0.0014531223880867	fulldata	42340652	chr16	42320152	42320651	42320401.5	-20250.5
141130	2965569	chr16:42320652-42321151	Gap43	0.201671867195227	0.000770104756989576	IN	42340652	chr16	42320652	42321151	42320901.5	-19750.5
141131	2965570	chr16:42321152-42321651	Gap43	0.235524661048208	0.000241101005504674	IN	42340652	chr16	42321152	42321651	42321401.5	-19250.5
141132	2965571	chr16:42321652-42322151	Gap43	0.193058035084711	0.00100444430493063	IN	42340652	chr16	42321652	42322151	42321901.5	-18750.5
141133	2965572	chr16:42322152-42322651	Gap43	0.182032261192389	0.00107469357797807	IN	42340652	chr16	42322152	42322651	42322401.5	-18250.5
141134	2965573	chr16:42322652-42323151	Gap43	0.202380958179849	6.8110189480497e-05	IN	42340652	chr16	42322652	42323151	42322901.5	-17750.5
141135	2965574	chr16:42323152-42323651	Gap43	0.166958429361568	0.000635567190796937	fulldata	42340652	chr16	42323152	42323651	42323401.5	-17250.5
141136	2965575	chr16:42323652-42324151	Gap43	0.160817357695805	4.44821285316976e-06	fulldata	42340652	chr16	42323652	42324151	42323901.5	-16750.5
141137	2965576	chr16:42324152-42324651	Gap43	0.156928955553244	0.000223344988388274	fulldata	42340652	chr16	42324152	42324651	42324401.5	-16250.5
141138	2965577	chr16:42324652-42325151	Gap43	0.158358226269771	0.00470461262008459	fulldata	42340652	chr16	42324652	42325151	42324901.5	-15750.5
141139	2965578	chr16:42325152-42325651	Gap43	0.232732740497083	0.00681420888107642	fulldata	42340652	chr16	42325152	42325651	42325401.5	-15250.5
141140	2965579	chr16:42325652-42326151	Gap43	0.30808918740675	8.50518434747372e-05	fulldata	42340652	chr16	42325652	42326151	42325901.5	-14750.5
141141	2965580	chr16:42326152-42326651	Gap43	0.19065945876033	0.00844766278578579	fulldata	42340652	chr16	42326152	42326651	42326401.5	-14250.5
141142	2965581	chr16:42326652-42327151	Gap43	0.158276339167236	0.0027157014738004	IN	42340652	chr16	42326652	42327151	42326901.5	-13750.5
141143	2965582	chr16:42327152-42327651	Gap43	0.126034279694717	0.00161640131145757	fulldata	42340652	chr16	42327152	42327651	42327401.5	-13250.5
141144	2965583	chr16:42327652-42328151	Gap43	0.193062633195829	0.000881589098546964	IN	42340652	chr16	42327652	42328151	42327901.5	-12750.5
141145	2965584	chr16:42328152-42328651	Gap43	0.208411316386496	2.5518121047341e-06	IN	42340652	chr16	42328152	42328651	42328401.5	-12250.5
141146	2965585	chr16:42328652-42329151	Gap43	0.166597813947901	1.77516435218017e-07	fulldata	42340652	chr16	42328652	42329151	42328901.5	-11750.5
141147	2965586	chr16:42329152-42329651	Gap43	0.179681782197879	8.11095104029658e-05	IN	42340652	chr16	42329152	42329651	42329401.5	-11250.5
141148	2965587	chr16:42329652-42330151	Gap43	0.210210262996852	2.31799326122495e-05	IN	42340652	chr16	42329652	42330151	42329901.5	-10750.5
141149	2965588	chr16:42330152-42330651	Gap43	0.265171364711274	2.70579036322216e-05	fulldata	42340652	chr16	42330152	42330651	42330401.5	-10250.5
141150	2965589	chr16:42330652-42331151	Gap43	0.255903659084589	2.23409704830368e-05	IN	42340652	chr16	42330652	42331151	42330901.5	-9750.5
141151	2965590	chr16:42331152-42331651	Gap43	0.227261805044917	0.000212820935743596	IN	42340652	chr16	42331152	42331651	42331401.5	-9250.5
141152	2965591	chr16:42331652-42332151	Gap43	0.172658901388234	6.96397427168982e-07	fulldata	42340652	chr16	42331652	42332151	42331901.5	-8750.5
141153	2965592	chr16:42332152-42332651	Gap43	0.340709227106846	0.000370047154318764	IN	42340652	chr16	42332152	42332651	42332401.5	-8250.5
141154	2965593	chr16:42332652-42333151	Gap43	0.263988338230872	0.000384559506431126	IN	42340652	chr16	42332652	42333151	42332901.5	-7750.5
141155	2965594	chr16:42333152-42333651	Gap43	0.215246671062563	0.000165628547757812	IN	42340652	chr16	42333152	42333651	42333401.5	-7250.5
141156	2965595	chr16:42333652-42334151	Gap43	0.23689785234119	1.53624682811548e-05	IN	42340652	chr16	42333652	42334151	42333901.5	-6750.5
141157	2965596	chr16:42334152-42334651	Gap43	0.205872038553864	0.000114525088858342	IN	42340652	chr16	42334152	42334651	42334401.5	-6250.5
141158	2965597	chr16:42334652-42335151	Gap43	0.18937912173929	4.95071804864633e-05	IN	42340652	chr16	42334652	42335151	42334901.5	-5750.5
141159	2965598	chr16:42335152-42335651	Gap43	0.212402186553592	5.67995888818285e-05	IN	42340652	chr16	42335152	42335651	42335401.5	-5250.5
141160	2965599	chr16:42335652-42336151	Gap43	0.282694609320567	2.908438053284e-06	IN	42340652	chr16	42335652	42336151	42335901.5	-4750.5
141161	2965600	chr16:42336152-42336651	Gap43	0.273538710215199	1.94833952127382e-06	IN	42340652	chr16	42336152	42336651	42336401.5	-4250.5
141162	2965601	chr16:42336652-42337151	Gap43	0.268708184441816	4.44523713460931e-06	IN	42340652	chr16	42336652	42337151	42336901.5	-3750.5
141163	2965602	chr16:42337152-42337651	Gap43	0.34334328695356	3.34828152215305e-06	IN	42340652	chr16	42337152	42337651	42337401.5	-3250.5
141164	2965603	chr16:42337652-42338151	Gap43	0.414418708235844	7.29997663443394e-05	IN	42340652	chr16	42337652	42338151	42337901.5	-2750.5
141165	2965604	chr16:42338152-42338651	Gap43	0.422020270190189	5.55387298145638e-05	IN	42340652	chr16	42338152	42338651	42338401.5	-2250.5
141166	2965605	chr16:42338652-42339151	Gap43	0.396396442738128	1.86741692820291e-06	IN	42340652	chr16	42338652	42339151	42338901.5	-1750.5
141167	2965606	chr16:42339152-42339651	Gap43	0.39080780561637	0.000132075103505103	fulldata	42340652	chr16	42339152	42339651	42339401.5	-1250.5
141168	2965607	chr16:42339652-42340151	Gap43	0.400426628175139	2.22671704375177e-05	IN	42340652	chr16	42339652	42340151	42339901.5	-750.5
141169	2965608	chr16:42340152-42340651	Gap43	0.413689487129603	0.000182491016579855	fulldata	42340652	chr16	42340152	42340651	42340401.5	-250.5
141170	2965609	chr16:42340652-42341151	Gap43	0.291407619567734	0.00384290800715004	IN	42340652	chr16	42340652	42341151	42340901.5	249.5
141171	2965610	chr16:42341152-42341651	Gap43	0.250081353810659	0.000609534329888306	IN	42340652	chr16	42341152	42341651	42341401.5	749.5
141172	2965612	chr16:42342152-42342651	Gap43	0.114928791432626	0.00736405082806479	fulldata	42340652	chr16	42342152	42342651	42342401.5	1749.5
141173	2965615	chr16:42343652-42344151	Gap43	0.129158420050647	0.00272057098756429	AS	42340652	chr16	42343652	42344151	42343901.5	3249.5
141174	2965616	chr16:42344152-42344651	Gap43	0.144148265460773	0.00363534074398664	AS	42340652	chr16	42344152	42344651	42344401.5	3749.5
141175	2965617	chr16:42344652-42345151	Gap43	0.114465338889596	0.00583781013137763	OG	42340652	chr16	42344652	42345151	42344901.5	4249.5
141176	2965621	chr16:42346652-42347151	Gap43	0.109505168284923	0.000888354056203466	fulldata	42340652	chr16	42346652	42347151	42346901.5	6249.5
141177	2965631	chr16:42351652-42352151	Gap43	0.107206134460624	0.00053249565360769	fulldata	42340652	chr16	42351652	42352151	42351901.5	11249.5
141178	2965633	chr16:42352652-42353151	Gap43	0.110332175909638	0.00928601404713469	IN	42340652	chr16	42352652	42353151	42352901.5	12249.5
141179	2965639	chr16:42355652-42356151	Gap43	0.100152596268565	0.00740509483780949	fulldata	42340652	chr16	42355652	42356151	42355901.5	15249.5
141180	2965640	chr16:42356152-42356651	Gap43	0.102349665204971	0.00504165806095458	fulldata	42340652	chr16	42356152	42356651	42356401.5	15749.5
141181	2965644	chr16:42358152-42358651	Gap43	0.18933722574481	0.00416345988025579	fulldata	42340652	chr16	42358152	42358651	42358401.5	17749.5
141182	2965645	chr16:42358652-42359151	Gap43	0.10884691933338	0.0024591481816757	fulldata	42340652	chr16	42358652	42359151	42358901.5	18249.5
141183	2965648	chr16:42360152-42360651	Gap43	0.1586434011266	0.000953868335492936	AS	42340652	chr16	42360152	42360651	42360401.5	19749.5
141184	2965649	chr16:42360652-42361151	Gap43	0.109272452937822	0.00189469945828658	fulldata	42340652	chr16	42360652	42361151	42360901.5	20249.5
141185	2965654	chr16:42363152-42363651	Gap43	0.129873680295462	0.0014916720510697	IN	42340652	chr16	42363152	42363651	42363401.5	22749.5
141186	2965655	chr16:42363652-42364151	Gap43	0.113783792726275	0.00223854596635653	IN	42340652	chr16	42363652	42364151	42363901.5	23249.5
141187	2965656	chr16:42364152-42364651	Gap43	0.126934344087831	0.00500796947139159	IN	42340652	chr16	42364152	42364651	42364401.5	23749.5
141188	2965658	chr16:42365152-42365651	Gap43	0.155007813373013	7.09894015931134e-05	IN	42340652	chr16	42365152	42365651	42365401.5	24749.5
141189	2965659	chr16:42365652-42366151	Gap43	0.121942230191049	5.45745246675056e-05	fulldata	42340652	chr16	42365652	42366151	42365901.5	25249.5
141190	2965660	chr16:42366152-42366651	Gap43	0.144804643331548	0.00984078093827845	fulldata	42340652	chr16	42366152	42366651	42366401.5	25749.5
141191	2965664	chr16:42368152-42368651	Gap43	0.12364590564223	0.000311694846853783	fulldata	42340652	chr16	42368152	42368651	42368401.5	27749.5
141192	2965665	chr16:42368652-42369151	Gap43	0.299469932800049	1.16406315894269e-05	IN	42340652	chr16	42368652	42369151	42368901.5	28249.5
141193	2965666	chr16:42369152-42369651	Gap43	0.205677448205383	0.000118459889789757	IN	42340652	chr16	42369152	42369651	42369401.5	28749.5
141194	2965667	chr16:42369652-42370151	Gap43	0.184999206537683	0.00191748931857438	IN	42340652	chr16	42369652	42370151	42369901.5	29249.5
141195	2965668	chr16:42370152-42370651	Gap43	0.3473287191376	0.00205275598723431	fulldata	42340652	chr16	42370152	42370651	42370401.5	29749.5
141196	2965669	chr16:42370652-42371151	Gap43	0.207077897781869	0.00133874497940956	IN	42340652	chr16	42370652	42371151	42370901.5	30249.5
141197	2965670	chr16:42371152-42371651	Gap43	0.140677877368089	0.00503531578951899	IN	42340652	chr16	42371152	42371651	42371401.5	30749.5
141198	2965671	chr16:42371652-42372151	Gap43	0.141245715148807	0.00192421740345716	fulldata	42340652	chr16	42371652	42372151	42371901.5	31249.5
141199	2965674	chr16:42373152-42373651	Gap43	0.106142656964432	0.000271848877712588	fulldata	42340652	chr16	42373152	42373651	42373401.5	32749.5
141200	2965678	chr16:42375152-42375651	Gap43	0.144100429150584	0.00140605297119267	fulldata	42340652	chr16	42375152	42375651	42375401.5	34749.5
141201	2965679	chr16:42375652-42376151	Gap43	0.142254655152823	0.000307550919132704	fulldata	42340652	chr16	42375652	42376151	42375901.5	35249.5
141202	2965680	chr16:42376152-42376651	Gap43	0.111958875304683	0.00760510687444127	IN	42340652	chr16	42376152	42376651	42376401.5	35749.5
141203	2965681	chr16:42376652-42377151	Gap43	0.135155394535141	0.000203815825027265	IN	42340652	chr16	42376652	42377151	42376901.5	36249.5
141204	2965683	chr16:42377652-42378151	Gap43	0.108534502224616	0.00584450658318414	IN	42340652	chr16	42377652	42378151	42377901.5	37249.5
141205	2965685	chr16:42378652-42379151	Gap43	0.105655202070442	0.00818671314309838	IN	42340652	chr16	42378652	42379151	42378901.5	38249.5
141206	2965687	chr16:42379652-42380151	Gap43	0.145700669469287	0.00717520510588088	AS	42340652	chr16	42379652	42380151	42379901.5	39249.5
141207	2965689	chr16:42380652-42381151	Gap43	0.155274640474304	0.000807091625035117	IN	42340652	chr16	42380652	42381151	42380901.5	40249.5
141208	2965697	chr16:42384652-42385151	Gap43	0.153028157914106	0.000497222474040604	IN	42340652	chr16	42384652	42385151	42384901.5	44249.5
141209	2965698	chr16:42385152-42385651	Gap43	0.145267826124068	0.000486071883803008	IN	42340652	chr16	42385152	42385651	42385401.5	44749.5
141210	2965699	chr16:42385652-42386151	Gap43	0.116926173268796	0.00181381925832003	fulldata	42340652	chr16	42385652	42386151	42385901.5	45249.5
141211	2965700	chr16:42386152-42386651	Gap43	0.106727948927913	0.00154657912492329	fulldata	42340652	chr16	42386152	42386651	42386401.5	45749.5
141212	2965702	chr16:42387152-42387651	Gap43	0.182799958046747	0.000588960223878998	IN	42340652	chr16	42387152	42387651	42387401.5	46749.5
141213	2965703	chr16:42387652-42388151	Gap43	0.271879951108194	2.81927100143076e-06	IN	42340652	chr16	42387652	42388151	42387901.5	47249.5
141214	2965704	chr16:42388152-42388651	Gap43	0.134504753703132	0.00153944298809316	EN	42340652	chr16	42388152	42388651	42388401.5	47749.5
141215	2965708	chr16:42390152-42390651	Gap43	0.123712279199423	0.000488808691860743	fulldata	42340652	chr16	42390152	42390651	42390401.5	49749.5
141216	2966514	chr16:42840380-42840879	Zbtb20	0.122955928727133	0.00285521866239646	OG	42875817	chr16	42840380	42840879	42840629.5	-35187.5
141217	2966515	chr16:42840880-42841379	Zbtb20	0.122955928727133	0.0051247970781696	OG	42875817	chr16	42840880	42841379	42841129.5	-34687.5
141218	2966584	chr16:42875380-42875879	Zbtb20	0.36426541681234	0.000444943722076152	Vas	42875817	chr16	42875380	42875879	42875629.5	-187.5
141219	2966585	chr16:42875880-42876379	Zbtb20	0.394155531444916	0.000122060544333724	Vas	42875817	chr16	42875880	42876379	42876129.5	312.5
141220	2966586	chr16:42876380-42876879	Zbtb20	0.196472332599172	0.00304100986075451	Vas	42875817	chr16	42876380	42876879	42876629.5	812.5
141221	2966593	chr16:42879880-42880379	Zbtb20	0.137480954635975	0.00732266510138435	MG	42875817	chr16	42879880	42880379	42880129.5	4312.5
141222	2966595	chr16:42880880-42881379	Zbtb20	0.101409773939993	0.00690977045666108	OG	42875817	chr16	42880880	42881379	42881129.5	5312.5
141223	2966627	chr16:42896880-42897379	Zbtb20	0.206289614032041	0.00115628510513821	Vas	42875817	chr16	42896880	42897379	42897129.5	21312.5
141224	2966628	chr16:42897380-42897879	Zbtb20	0.163415018905402	0.00936850343706741	Vas	42875817	chr16	42897380	42897879	42897629.5	21812.5
141225	2966639	chr16:42902880-42903379	Zbtb20	0.11178988718786	0.00639027723933461	OG	42875817	chr16	42902880	42903379	42903129.5	27312.5
141226	2966647	chr16:42906880-42907379	Zbtb20	0.163565241408205	0.00844473666183299	Vas	42875817	chr16	42906880	42907379	42907129.5	31312.5
141227	2966648	chr16:42907380-42907879	Zbtb20	0.215310522730424	0.00156391814990275	Vas	42875817	chr16	42907380	42907879	42907629.5	31812.5
141228	2966649	chr16:42907880-42908379	Zbtb20	0.199424891363442	6.9170828449594e-05	EN	42875817	chr16	42907880	42908379	42908129.5	32312.5
141229	2966651	chr16:42908880-42909379	Zbtb20	0.168395678976666	0.00118189817697645	fulldata	42875817	chr16	42908880	42909379	42909129.5	33312.5
141230	2966652	chr16:42909380-42909879	Zbtb20	0.177636057557041	0.00489368547921687	Vas	42875817	chr16	42909380	42909879	42909629.5	33812.5
141231	2966653	chr16:42909880-42910379	Zbtb20	0.20227829706521	0.0012080066693827	EN	42875817	chr16	42909880	42910379	42910129.5	34312.5
141232	2966654	chr16:42910380-42910879	Zbtb20	0.208184090784636	0.000181754155458402	EN	42875817	chr16	42910380	42910879	42910629.5	34812.5
141233	2966655	chr16:42910880-42911379	Zbtb20	0.154494594839589	0.00473942499421665	fulldata	42875817	chr16	42910880	42911379	42911129.5	35312.5
141234	2966657	chr16:42911880-42912379	Zbtb20	0.219224540500224	0.00046793996978689	Vas	42875817	chr16	42911880	42912379	42912129.5	36312.5
141235	2966672	chr16:42919380-42919879	Zbtb20	0.192914715594524	0.00210895994363247	Vas	42875817	chr16	42919380	42919879	42919629.5	43812.5
141236	2966676	chr16:42921380-42921879	Zbtb20	0.189658322472862	0.00239544840620698	Vas	42875817	chr16	42921380	42921879	42921629.5	45812.5
141237	2967451	chr16:43616139-43616638	Tigit	0.19012678514764	0.00029695135323804	Vas	43664185	chr16	43616139	43616638	43616388.5	-47796.5
141238	2967453	chr16:43617139-43617638	Tigit	0.105637374382992	0.00471989783739357	EN	43664185	chr16	43617139	43617638	43617388.5	-46796.5
141239	2967458	chr16:43619639-43620138	Tigit	0.108778223452191	0.00744178725692046	OG	43664185	chr16	43619639	43620138	43619888.5	-44296.5
141240	2967460	chr16:43620639-43621138	Tigit	0.119383742216864	0.00596545364135526	MG	43664185	chr16	43620639	43621138	43620888.5	-43296.5
141241	2967466	chr16:43623639-43624138	Tigit	0.124988179074212	0.00349545697803089	MG	43664185	chr16	43623639	43624138	43623888.5	-40296.5
141242	2967470	chr16:43625639-43626138	Tigit	0.167070664253693	0.00729215163069374	Vas	43664185	chr16	43625639	43626138	43625888.5	-38296.5
141243	2967476	chr16:43628639-43629138	Tigit	0.208710606252297	1.69505040533702e-05	Vas	43664185	chr16	43628639	43629138	43628888.5	-35296.5
141244	2967480	chr16:43630639-43631138	Tigit	0.105086140076751	0.00856742609180927	OG	43664185	chr16	43630639	43631138	43630888.5	-33296.5
141245	2967484	chr16:43632639-43633138	Tigit	0.103937377048928	0.00192765175878407	EN	43664185	chr16	43632639	43633138	43632888.5	-31296.5
141246	2967488	chr16:43634638-43635137	Tigit	0.266893047956872	7.57034213094698e-10	MG	43664185	chr16	43634638	43635137	43634887.5	-29297.5
141247	2967489	chr16:43635138-43635637	Tigit	0.182109900391267	3.42069554666313e-05	MG	43664185	chr16	43635138	43635637	43635387.5	-28797.5
141248	2967494	chr16:43637638-43638137	Tigit	0.153405811089417	0.000865139063709219	OG	43664185	chr16	43637638	43638137	43637887.5	-26297.5
141249	2967502	chr16:43641638-43642137	Tigit	0.112873381778248	0.00766444156653934	EN	43664185	chr16	43641638	43642137	43641887.5	-22297.5
141250	2967506	chr16:43643638-43644137	Tigit	0.115558522624827	0.00895657520242898	OG	43664185	chr16	43643638	43644137	43643887.5	-20297.5
141251	2967516	chr16:43648638-43649137	Tigit	0.167849552179853	0.00137246661919066	AS	43664185	chr16	43648638	43649137	43648887.5	-15297.5
141252	2967517	chr16:43649138-43649637	Tigit	0.144142500499197	0.000849693033874277	MG	43664185	chr16	43649138	43649637	43649387.5	-14797.5
141253	2967524	chr16:43652638-43653137	Tigit	0.148867171750034	0.006104168490219	AS	43664185	chr16	43652638	43653137	43652887.5	-11297.5
141254	2967532	chr16:43656638-43657137	Tigit	0.171833200814296	0.00040978614469489	AS	43664185	chr16	43656638	43657137	43656887.5	-7297.5
141255	2967541	chr16:43661138-43661637	Tigit	0.16497383099856	0.000265334171011711	Vas	43664185	chr16	43661138	43661637	43661387.5	-2797.5
141256	2967545	chr16:43663137-43663636	Tigit	0.269875093185441	0.00268222634042514	MG	43664185	chr16	43663137	43663636	43663386.5	-798.5
141257	2967546	chr16:43663637-43664136	Tigit	0.242934782908322	0.000289131570427759	OPC	43664185	chr16	43663637	43664136	43663886.5	-298.5
141258	2967568	chr16:43674637-43675136	Tigit	0.152516667209417	0.000366258106285655	Vas	43664185	chr16	43674637	43675136	43674886.5	10701.5
141259	2967569	chr16:43675137-43675636	Tigit	0.353951086356244	3.99980049081705e-11	MG	43664185	chr16	43675137	43675636	43675386.5	11201.5
141260	2967570	chr16:43675637-43676136	Tigit	0.185478180116078	0.000211883072767649	MG	43664185	chr16	43675637	43676136	43675886.5	11701.5
141261	2967572	chr16:43676637-43677136	Tigit	0.268384070571157	0.000190629332683323	MG	43664185	chr16	43676637	43677136	43676886.5	12701.5
141262	2967575	chr16:43678137-43678636	Tigit	0.122827185109237	0.00310435189236224	OG	43664185	chr16	43678137	43678636	43678386.5	14201.5
141263	2967577	chr16:43679137-43679636	Tigit	0.272857138414009	3.10678185775348e-05	MG	43664185	chr16	43679137	43679636	43679386.5	15201.5
141264	2967594	chr16:43687637-43688136	Tigit	0.215262781906578	2.50261297851662e-06	Vas	43664185	chr16	43687637	43688136	43687886.5	23701.5
141265	2967597	chr16:43689137-43689636	Tigit	0.191304530633312	0.000680882315357456	AS	43664185	chr16	43689137	43689636	43689386.5	25201.5
141266	2967598	chr16:43689637-43690135	Tigit	0.124647723071519	0.000280736193137732	OG	43664185	chr16	43689637	43690135	43689886	25701
141267	2967608	chr16:43694636-43695135	Tigit	0.108836248278234	0.00764710159811743	AS	43664185	chr16	43694636	43695135	43694885.5	30700.5
141268	2967613	chr16:43697136-43697635	Tigit	0.278821228871146	0.00108016106266984	MG	43664185	chr16	43697136	43697635	43697385.5	33200.5
141269	2967615	chr16:43698136-43698635	Tigit	0.183165609958753	5.70360307547979e-05	MG	43664185	chr16	43698136	43698635	43698385.5	34200.5
141270	2967617	chr16:43699136-43699635	Tigit	0.206042890362006	0.000483792760469615	AS	43664185	chr16	43699136	43699635	43699385.5	35200.5
141271	2967618	chr16:43699636-43700135	Tigit	0.100505967858821	0.00751714696266392	Vas	43664185	chr16	43699636	43700135	43699885.5	35700.5
141272	2967621	chr16:43701136-43701635	Tigit	0.148458144226718	0.00212767923067259	MG	43664185	chr16	43701136	43701635	43701385.5	37200.5
141273	2967627	chr16:43704136-43704635	Drd3	0.178261360422	0.00927749784928877	Vas	43754015	chr16	43704136	43704635	43704385.5	-49629.5
141274	2967629	chr16:43705136-43705635	Tigit	0.183165609958753	0.00820769877600147	MG	43664185	chr16	43705136	43705635	43705385.5	41200.5
141275	2967636	chr16:43708636-43709135	Drd3	0.166009720530453	0.00317425776157898	Vas	43754015	chr16	43708636	43709135	43708885.5	-45129.5
141276	2967638	chr16:43709636-43710135	Drd3	0.156200829728294	0.00920696825924838	IN	43754015	chr16	43709636	43710135	43709885.5	-44129.5
141277	2905637	chr16:4371013-4371512	Adcy9	0.182747036519768	0.00779465161699022	Vas	4420499	chr16	4371013	4371512	4371262.5	-49236.5
141278	2967657	chr16:43719135-43719634	Drd3	0.16662230252503	0.00954487911424384	Vas	43754015	chr16	43719135	43719634	43719384.5	-34630.5
141279	2967658	chr16:43719635-43720134	Drd3	0.144374141723782	0.00544311844059508	Vas	43754015	chr16	43719635	43720134	43719884.5	-34130.5
141280	2967660	chr16:43720635-43721134	Drd3	0.115478926191026	0.00487874788844134	EN	43754015	chr16	43720635	43721134	43720884.5	-33130.5
141281	2967669	chr16:43725135-43725634	Drd3	0.135377450857243	0.00654391523464037	Vas	43754015	chr16	43725135	43725634	43725384.5	-28630.5
141282	2967670	chr16:43725635-43726134	Drd3	0.116167986480221	0.000840627500343638	IN	43754015	chr16	43725635	43726134	43725884.5	-28130.5
141283	2967672	chr16:43726635-43727134	Drd3	0.156263753579432	0.00592764626274911	MG	43754015	chr16	43726635	43727134	43726884.5	-27130.5
141284	2967678	chr16:43729635-43730134	Drd3	0.114184175802914	0.00899822454145649	Vas	43754015	chr16	43729635	43730134	43729884.5	-24130.5
141285	2967681	chr16:43731135-43731634	Drd3	0.128370600134911	0.000390316229390564	IN	43754015	chr16	43731135	43731634	43731384.5	-22630.5
141286	2967685	chr16:43733135-43733634	Drd3	0.139270093214161	0.00763480048946852	Vas	43754015	chr16	43733135	43733634	43733384.5	-20630.5
141287	2967693	chr16:43737135-43737634	Drd3	0.13050350924037	0.00192306697371791	IN	43754015	chr16	43737135	43737634	43737384.5	-16630.5
141288	2967706	chr16:43743635-43744134	Drd3	0.119094882554633	0.00948302261091261	OG	43754015	chr16	43743635	43744134	43743884.5	-10130.5
141289	2967708	chr16:43744635-43745133	Drd3	0.106067258586324	0.00322993813373007	IN	43754015	chr16	43744635	43745133	43744884	-9131
141290	2967709	chr16:43745134-43745633	Drd3	0.118154936685317	0.00114032637150119	fulldata	43754015	chr16	43745134	43745633	43745383.5	-8631.5
141291	2967710	chr16:43745634-43746133	Drd3	0.125512136934024	0.00653156379956543	fulldata	43754015	chr16	43745634	43746133	43745883.5	-8131.5
141292	2967711	chr16:43746134-43746633	Drd3	0.110336775733197	0.0069812092136764	OG	43754015	chr16	43746134	43746633	43746383.5	-7631.5
141293	2967715	chr16:43748134-43748633	Drd3	0.12611891396413	0.0011771228346914	IN	43754015	chr16	43748134	43748633	43748383.5	-5631.5
141294	2967722	chr16:43751634-43752133	Drd3	0.119938738827686	0.000127670656689394	IN	43754015	chr16	43751634	43752133	43751883.5	-2131.5
141295	2967724	chr16:43752634-43753133	Drd3	0.210394118376734	6.68327331976304e-06	IN	43754015	chr16	43752634	43753133	43752883.5	-1131.5
141296	2967725	chr16:43753134-43753633	Drd3	0.24878403505898	8.54064382216357e-07	IN	43754015	chr16	43753134	43753633	43753383.5	-631.5
141297	2967726	chr16:43753634-43754133	Drd3	0.261079171583927	1.01309131694816e-06	IN	43754015	chr16	43753634	43754133	43753883.5	-131.5
141298	2967727	chr16:43754134-43754633	Drd3	0.259871683842956	5.3668967214815e-07	IN	43754015	chr16	43754134	43754633	43754383.5	368.5
141299	2967728	chr16:43754634-43755133	Drd3	0.223133621739255	4.15696679301192e-07	IN	43754015	chr16	43754634	43755133	43754883.5	868.5
141300	2967729	chr16:43755134-43755633	Drd3	0.301648613669836	4.20721223415299e-08	IN	43754015	chr16	43755134	43755633	43755383.5	1368.5
141301	2967730	chr16:43755634-43756133	Drd3	0.317466825792667	1.36652911209012e-10	IN	43754015	chr16	43755634	43756133	43755883.5	1868.5
141302	2967731	chr16:43756134-43756633	Drd3	0.112963397952832	7.76859591510304e-05	fulldata	43754015	chr16	43756134	43756633	43756383.5	2368.5
141303	2967732	chr16:43756634-43757133	Drd3	0.126755646512664	9.51202053761646e-05	fulldata	43754015	chr16	43756634	43757133	43756883.5	2868.5
141304	2967733	chr16:43757134-43757633	Drd3	0.177389316430658	0.000119687060433749	IN	43754015	chr16	43757134	43757633	43757383.5	3368.5
141305	2967734	chr16:43757634-43758133	Drd3	0.173870544870388	0.000405878521552827	IN	43754015	chr16	43757634	43758133	43757883.5	3868.5
141306	2967735	chr16:43758134-43758633	Drd3	0.263006597639858	9.84922513436182e-07	IN	43754015	chr16	43758134	43758633	43758383.5	4368.5
141307	2967736	chr16:43758634-43759133	Drd3	0.164331845691036	1.31929986246782e-06	fulldata	43754015	chr16	43758634	43759133	43758883.5	4868.5
141308	2967738	chr16:43759634-43760133	Drd3	0.108598882979478	0.00843887382998609	IN	43754015	chr16	43759634	43760133	43759883.5	5868.5
141309	2905647	chr16:4376013-4376512	Adcy9	0.167702479331159	0.00549747064135941	Vas	4420499	chr16	4376013	4376512	4376262.5	-44236.5
141310	2967741	chr16:43761134-43761633	Drd3	0.104305486853884	0.000776278277701214	fulldata	43754015	chr16	43761134	43761633	43761383.5	7368.5
141311	2967743	chr16:43762134-43762633	Drd3	0.107215295781002	0.000661225092909445	fulldata	43754015	chr16	43762134	43762633	43762383.5	8368.5
141312	2967744	chr16:43762634-43763133	Drd3	0.128524887663636	0.00154623029127732	fulldata	43754015	chr16	43762634	43763133	43762883.5	8868.5
141313	2967745	chr16:43763134-43763633	Drd3	0.165224002161625	0.000162975456328152	fulldata	43754015	chr16	43763134	43763633	43763383.5	9368.5
141314	2905648	chr16:4376513-4377012	Adcy9	0.182020303627676	0.000702863262156073	EN	4420499	chr16	4376513	4377012	4376762.5	-43736.5
141315	2905649	chr16:4377013-4377512	Adcy9	0.141930455299514	0.000297889058477829	EN	4420499	chr16	4377013	4377512	4377262.5	-43236.5
141316	2905650	chr16:4377513-4378012	Adcy9	0.188932525113938	0.00153588890429257	Vas	4420499	chr16	4377513	4378012	4377762.5	-42736.5
141317	2967757	chr16:43777133-43777632	Drd3	0.108580997285138	0.00108634872370927	EN	43754015	chr16	43777133	43777632	43777382.5	23367.5
141318	2967761	chr16:43779133-43779632	Drd3	0.154789461682146	0.00349065056284048	AS	43754015	chr16	43779133	43779632	43779382.5	25367.5
141319	2967762	chr16:43779633-43780132	Drd3	0.113219600106302	0.00264296592302549	OG	43754015	chr16	43779633	43780132	43779882.5	25867.5
141320	2967774	chr16:43785633-43786132	Drd3	0.106991685014175	0.00483753692738387	OG	43754015	chr16	43785633	43786132	43785882.5	31867.5
141321	2967785	chr16:43791133-43791632	Drd3	0.108264190334818	0.00279104257782814	IN	43754015	chr16	43791133	43791632	43791382.5	37367.5
141322	2967788	chr16:43792633-43793132	Drd3	0.110696789519409	0.00399586562117027	IN	43754015	chr16	43792633	43793132	43792882.5	38867.5
141323	2967792	chr16:43794633-43795132	Drd3	0.10108607564203	0.00536766670928512	IN	43754015	chr16	43794633	43795132	43794882.5	40867.5
141324	2967800	chr16:43798633-43799132	Drd3	0.14538647703978	0.0018967037399743	IN	43754015	chr16	43798633	43799132	43798882.5	44867.5
141325	2967801	chr16:43799133-43799632	Drd3	0.152552762102739	0.00447969896434719	IN	43754015	chr16	43799133	43799632	43799382.5	45367.5
141326	2967802	chr16:43799633-43800131	Drd3	0.162102401091356	0.00669749741210091	IN	43754015	chr16	43799633	43800131	43799882	45867
141327	2967803	chr16:43800132-43800631	Drd3	0.268936485079602	0.000545888990645338	IN	43754015	chr16	43800132	43800631	43800381.5	46366.5
141328	2967804	chr16:43800632-43801131	Drd3	0.159033723109747	0.00525812161133143	IN	43754015	chr16	43800632	43801131	43800881.5	46866.5
141329	2905660	chr16:4382513-4383012	Adcy9	0.14475172765294	0.00623320598760824	EN	4420499	chr16	4382513	4383012	4382762.5	-37736.5
141330	2967909	chr16:43853131-43853630	Ccdc191	0.202721472777484	0.00190029974504335	OPC	43889752	chr16	43853131	43853630	43853380.5	-36371.5
141331	2967921	chr16:43859130-43859629	Ccdc191	0.130863550896421	0.00603603811341158	MG	43889752	chr16	43859130	43859629	43859379.5	-30372.5
141332	2967944	chr16:43870630-43871129	Ccdc191	0.123549035540873	0.00389728183501381	OG	43889752	chr16	43870630	43871129	43870879.5	-18872.5
141333	2967960	chr16:43878630-43879129	Ccdc191	0.10087723585387	0.00707124485639843	EN	43889752	chr16	43878630	43879129	43878879.5	-10872.5
141334	2905671	chr16:4388013-4388512	Adcy9	0.14020271420666	0.00659966236816989	EN	4420499	chr16	4388013	4388512	4388262.5	-32236.5
141335	2905673	chr16:4389013-4389512	Adcy9	0.195966127099799	0.000455716751217583	EN	4420499	chr16	4389013	4389512	4389262.5	-31236.5
141336	2967992	chr16:43894629-43895128	Ccdc191	0.154348629429886	0.00255188315770294	EN	43889752	chr16	43894629	43895128	43894878.5	5126.5
141337	2967993	chr16:43895129-43895628	Ccdc191	0.123426977748408	0.00291696956416321	EN	43889752	chr16	43895129	43895628	43895378.5	5626.5
141338	2905674	chr16:4389513-4390012	Adcy9	0.137666386667924	0.00941160750781245	EN	4420499	chr16	4389513	4390012	4389762.5	-30736.5
141339	2905675	chr16:4390013-4390512	Adcy9	0.174165212295843	0.00381282758591739	OPC	4420499	chr16	4390013	4390512	4390262.5	-30236.5
141340	2968006	chr16:43901629-43902128	Ccdc191	0.13616109070295	0.00446945320712311	MG	43889752	chr16	43901629	43902128	43901878.5	12126.5
141341	2968015	chr16:43906129-43906628	Ccdc191	0.117324781225585	0.00180454002248165	OG	43889752	chr16	43906129	43906628	43906378.5	16626.5
141342	2968016	chr16:43906629-43907128	Ccdc191	0.165947165455465	0.00194399314361193	EN	43889752	chr16	43906629	43907128	43906878.5	17126.5
141343	2968043	chr16:43920128-43920627	Ccdc191	0.213730115985381	0.00552968990698788	OPC	43889752	chr16	43920128	43920627	43920377.5	30625.5
141344	2968051	chr16:43924128-43924627	Ccdc191	0.17948781336423	0.00690265251572719	OPC	43889752	chr16	43924128	43924627	43924377.5	34625.5
141345	2968062	chr16:43929628-43930127	Ccdc191	0.106270988461129	0.00524949315908763	EN	43889752	chr16	43929628	43930127	43929877.5	40125.5
141346	2968065	chr16:43931128-43931627	Zdhhc23	0.125164351572712	0.00798523899779946	fulldata	43978993	chr16	43931128	43931627	43931377.5	-47615.5
141347	2968066	chr16:43931628-43932127	Zdhhc23	0.166200746183449	0.00263792282422848	fulldata	43978993	chr16	43931628	43932127	43931877.5	-47115.5
141348	2968067	chr16:43932128-43932627	Zdhhc23	0.137274769194781	0.00235843262638957	IN	43978993	chr16	43932128	43932627	43932377.5	-46615.5
141349	2968068	chr16:43932628-43933127	Zdhhc23	0.215789818001376	6.4634066576641e-06	IN	43978993	chr16	43932628	43933127	43932877.5	-46115.5
141350	2968069	chr16:43933128-43933627	Zdhhc23	0.202291264847543	0.000176231358041234	fulldata	43978993	chr16	43933128	43933627	43933377.5	-45615.5
141351	2968070	chr16:43933628-43934127	Zdhhc23	0.154699396518856	0.000903564624520126	AS	43978993	chr16	43933628	43934127	43933877.5	-45115.5
141352	2968071	chr16:43934128-43934627	Zdhhc23	0.157025972324887	0.000407595296031293	fulldata	43978993	chr16	43934128	43934627	43934377.5	-44615.5
141353	2968072	chr16:43934628-43935127	Zdhhc23	0.192849694444417	0.000181463647268676	fulldata	43978993	chr16	43934628	43935127	43934877.5	-44115.5
141354	2968073	chr16:43935128-43935627	Zdhhc23	0.148430417952301	0.00514899945723335	IN	43978993	chr16	43935128	43935627	43935377.5	-43615.5
141355	2968074	chr16:43935628-43936127	Zdhhc23	0.229378557112258	3.62550994326138e-06	IN	43978993	chr16	43935628	43936127	43935877.5	-43115.5
141356	2968075	chr16:43936128-43936627	Zdhhc23	0.21962350164201	9.07712084413648e-05	fulldata	43978993	chr16	43936128	43936627	43936377.5	-42615.5
141357	2968076	chr16:43936628-43937127	Zdhhc23	0.12303232614697	0.000926121348151288	IN	43978993	chr16	43936628	43937127	43936877.5	-42115.5
141358	2968077	chr16:43937128-43937627	Zdhhc23	0.103565143519827	0.00205671819691755	IN	43978993	chr16	43937128	43937627	43937377.5	-41615.5
141359	2905683	chr16:4394013-4394512	Adcy9	0.145479248550504	0.00366363318100804	AS	4420499	chr16	4394013	4394512	4394262.5	-26236.5
141360	2968086	chr16:43941627-43942126	Zdhhc23	0.145727180291469	0.000264518501388977	IN	43978993	chr16	43941627	43942126	43941876.5	-37116.5
141361	2968087	chr16:43942127-43942626	Zdhhc23	0.126906257306123	0.00583365430981186	IN	43978993	chr16	43942127	43942626	43942376.5	-36616.5
141362	2968094	chr16:43945627-43946126	Zdhhc23	0.150251115182869	0.00075265438045824	fulldata	43978993	chr16	43945627	43946126	43945876.5	-33116.5
141363	2968095	chr16:43946127-43946626	Zdhhc23	0.157839099043364	2.15560046826768e-05	fulldata	43978993	chr16	43946127	43946626	43946376.5	-32616.5
141364	2968096	chr16:43946627-43947126	Zdhhc23	0.167690669459084	3.72252417046859e-06	fulldata	43978993	chr16	43946627	43947126	43946876.5	-32116.5
141365	2968097	chr16:43947127-43947626	Zdhhc23	0.132152780472304	0.000250281499239335	fulldata	43978993	chr16	43947127	43947626	43947376.5	-31616.5
141366	2968098	chr16:43947627-43948126	Zdhhc23	0.133170111938844	0.00174723726908632	fulldata	43978993	chr16	43947627	43948126	43947876.5	-31116.5
141367	2968105	chr16:43951127-43951626	Zdhhc23	0.13353498934394	0.0011694465232297	fulldata	43978993	chr16	43951127	43951626	43951376.5	-27616.5
141368	2968106	chr16:43951627-43952126	Zdhhc23	0.169870064029298	0.000392484496849033	IN	43978993	chr16	43951627	43952126	43951876.5	-27116.5
141369	2968107	chr16:43952127-43952626	Zdhhc23	0.137313027435715	0.00462355676953297	IN	43978993	chr16	43952127	43952626	43952376.5	-26616.5
141370	2968109	chr16:43953127-43953626	Zdhhc23	0.108167129071466	0.00452176710810737	IN	43978993	chr16	43953127	43953626	43953376.5	-25616.5
141371	2968110	chr16:43953627-43954126	Zdhhc23	0.158784133981901	0.00129602808139906	AS	43978993	chr16	43953627	43954126	43953876.5	-25116.5
141372	2968111	chr16:43954127-43954626	Zdhhc23	0.128078265707242	0.00176797619301405	IN	43978993	chr16	43954127	43954626	43954376.5	-24616.5
141373	2968112	chr16:43954627-43955126	Zdhhc23	0.176502109043498	1.01967059883412e-05	IN	43978993	chr16	43954627	43955126	43954876.5	-24116.5
141374	2968113	chr16:43955127-43955626	Zdhhc23	0.228653308571083	7.40884081640303e-07	IN	43978993	chr16	43955127	43955626	43955376.5	-23616.5
141375	2905686	chr16:4395513-4396012	Adcy9	0.133722024034073	0.00815033014202671	AS	4420499	chr16	4395513	4396012	4395762.5	-24736.5
141376	2968114	chr16:43955627-43956126	Zdhhc23	0.125630126862377	0.00026829988940924	IN	43978993	chr16	43955627	43956126	43955876.5	-23116.5
141377	2968118	chr16:43957627-43958126	Zdhhc23	0.113128264725809	0.00662935328798209	IN	43978993	chr16	43957627	43958126	43957876.5	-21116.5
141378	2968121	chr16:43959127-43959626	Zdhhc23	0.109564148281249	0.00943755760555465	EN	43978993	chr16	43959127	43959626	43959376.5	-19616.5
141379	2968122	chr16:43959627-43960126	Zdhhc23	0.145759749197156	0.00131527719068458	IN	43978993	chr16	43959627	43960126	43959876.5	-19116.5
141380	2968123	chr16:43960127-43960626	Zdhhc23	0.170052617968926	9.13181680818331e-05	IN	43978993	chr16	43960127	43960626	43960376.5	-18616.5
141381	2968125	chr16:43961127-43961626	Zdhhc23	0.12427218319186	0.00161440118898537	IN	43978993	chr16	43961127	43961626	43961376.5	-17616.5
141382	2968126	chr16:43961627-43962126	Zdhhc23	0.149984949462261	0.000361534547238196	fulldata	43978993	chr16	43961627	43962126	43961876.5	-17116.5
141383	2968127	chr16:43962127-43962626	Zdhhc23	0.134672377718487	0.00674057251682258	fulldata	43978993	chr16	43962127	43962626	43962376.5	-16616.5
141384	2968128	chr16:43962627-43963126	Zdhhc23	0.180195726765336	0.000862373749532575	fulldata	43978993	chr16	43962627	43963126	43962876.5	-16116.5
141385	2968129	chr16:43963127-43963626	Zdhhc23	0.210817672204262	0.000126233849524038	fulldata	43978993	chr16	43963127	43963626	43963376.5	-15616.5
141386	2968130	chr16:43963627-43964126	Zdhhc23	0.179459809327749	0.00127096887974842	fulldata	43978993	chr16	43963627	43964126	43963876.5	-15116.5
141387	2968134	chr16:43965626-43966125	Zdhhc23	0.127814253124609	0.00734250133575665	IN	43978993	chr16	43965626	43966125	43965875.5	-13117.5
141388	2968135	chr16:43966126-43966625	Zdhhc23	0.164089697075736	0.0055313136321754	IN	43978993	chr16	43966126	43966625	43966375.5	-12617.5
141389	2968140	chr16:43968626-43969125	Zdhhc23	0.102135461378212	0.0015288390450362	fulldata	43978993	chr16	43968626	43969125	43968875.5	-10117.5
141390	2905689	chr16:4397013-4397512	Adcy9	0.147116332315023	0.00302742763804087	MG	4420499	chr16	4397013	4397512	4397262.5	-23236.5
141391	2968144	chr16:43970626-43971125	Zdhhc23	0.14262281597845	0.00314706238631601	fulldata	43978993	chr16	43970626	43971125	43970875.5	-8117.5
141392	2968145	chr16:43971126-43971625	Zdhhc23	0.152005108899077	0.00187083565162438	EN	43978993	chr16	43971126	43971625	43971375.5	-7617.5
141393	2968146	chr16:43971626-43972125	Zdhhc23	0.130203863454405	0.00034918369351411	fulldata	43978993	chr16	43971626	43972125	43971875.5	-7117.5
141394	2968147	chr16:43972126-43972625	Zdhhc23	0.165162916787856	0.000325641758283091	fulldata	43978993	chr16	43972126	43972625	43972375.5	-6617.5
141395	2968148	chr16:43972626-43973125	Zdhhc23	0.18329339236753	0.000230271584115704	fulldata	43978993	chr16	43972626	43973125	43972875.5	-6117.5
141396	2968149	chr16:43973126-43973625	Zdhhc23	0.236361766533052	3.40505161018356e-05	fulldata	43978993	chr16	43973126	43973625	43973375.5	-5617.5
141397	2968150	chr16:43973626-43974125	Zdhhc23	0.194648801612136	9.59054560878414e-07	fulldata	43978993	chr16	43973626	43974125	43973875.5	-5117.5
141398	2968151	chr16:43974126-43974625	Zdhhc23	0.151389596496114	0.00260185674048896	fulldata	43978993	chr16	43974126	43974625	43974375.5	-4617.5
141399	2968152	chr16:43974626-43975125	Zdhhc23	0.176274967708314	4.0310662618892e-05	fulldata	43978993	chr16	43974626	43975125	43974875.5	-4117.5
141400	2968153	chr16:43975126-43975625	Zdhhc23	0.113515062223205	0.00842764889349379	fulldata	43978993	chr16	43975126	43975625	43975375.5	-3617.5
141401	2968154	chr16:43975626-43976125	Gramd1c	0.178521406428472	0.00266290813274472	OPC	44016437	chr16	43975626	43976125	43975875.5	-40561.5
141402	2968155	chr16:43976126-43976625	Zdhhc23	0.133127859312229	0.00548592451834562	fulldata	43978993	chr16	43976126	43976625	43976375.5	-2617.5
141403	2968156	chr16:43976626-43977125	Zdhhc23	0.133459949342446	0.0009125388706962	fulldata	43978993	chr16	43976626	43977125	43976875.5	-2117.5
141404	2968158	chr16:43977626-43978125	Gramd1c	0.141583393517116	0.00425410404639526	EN	44016437	chr16	43977626	43978125	43977875.5	-38561.5
141405	2968159	chr16:43978126-43978625	Zdhhc23	0.177098534920078	0.00209962149150622	fulldata	43978993	chr16	43978126	43978625	43978375.5	-617.5
141406	2968160	chr16:43978626-43979125	Zdhhc23	0.222975797984727	0.000663217425429741	IN	43978993	chr16	43978626	43979125	43978875.5	-117.5
141407	2968161	chr16:43979126-43979625	Zdhhc23	0.256030777167614	0.00873017250079144	fulldata	43978993	chr16	43979126	43979625	43979375.5	382.5
141408	2968167	chr16:43982126-43982625	Gramd1c	0.15386754258181	0.00346511912882619	MG	44016437	chr16	43982126	43982625	43982375.5	-34061.5
141409	2968168	chr16:43982626-43983125	Zdhhc23	0.107954005688755	0.00101467085326101	fulldata	43978993	chr16	43982626	43983125	43982875.5	3882.5
141410	2968174	chr16:43985626-43986125	Zdhhc23	0.109862201591654	0.00174995835881708	IN	43978993	chr16	43985626	43986125	43985875.5	6882.5
141411	2968190	chr16:43993625-43994124	Zdhhc23	0.148578264797507	0.000379340830235497	OG	43978993	chr16	43993625	43994124	43993874.5	14881.5
141412	2968201	chr16:43999125-43999624	Gramd1c	0.150958880897805	0.00647225637946647	AS	44016437	chr16	43999125	43999624	43999374.5	-17062.5
141413	2905696	chr16:4400513-4401012	Adcy9	0.161280622978844	0.00679840675187782	Vas	4420499	chr16	4400513	4401012	4400762.5	-19736.5
141414	2968234	chr16:44015625-44016124	Zdhhc23	0.153909602386189	0.00182688248699192	MG	43978993	chr16	44015625	44016124	44015874.5	36881.5
141415	2968236	chr16:44016625-44017124	Gramd1c	0.132266669542055	0.00746428913226138	Vas	44016437	chr16	44016625	44017124	44016874.5	437.5
141416	2968264	chr16:44030624-44031123	Gramd1c	0.108512242618371	0.00390958081309412	IN	44016437	chr16	44030624	44031123	44030873.5	14436.5
141417	2968275	chr16:44036124-44036623	Gramd1c	0.106380824701815	0.00199927615805395	IN	44016437	chr16	44036124	44036623	44036373.5	19936.5
141418	2968276	chr16:44036624-44037123	Gramd1c	0.10602919054334	0.000889416737694382	IN	44016437	chr16	44036624	44037123	44036873.5	20436.5
141419	2905706	chr16:4405512-4406011	Adcy9	0.160901016203006	0.0047855925878445	EN	4420499	chr16	4405512	4406011	4405761.5	-14737.5
141420	2905712	chr16:4408512-4409011	Adcy9	0.18814470620278	0.00151602128948991	EN	4420499	chr16	4408512	4409011	4408761.5	-11737.5
141421	2968347	chr16:44096122-44096621	Atp6v1a	0.119483620016821	0.00988021191538235	MG	44139020	chr16	44096122	44096621	44096371.5	-42648.5
141422	2905715	chr16:4410012-4410511	Adcy9	0.176360049202158	0.00314789308447194	OPC	4420499	chr16	4410012	4410511	4410261.5	-10237.5
141423	2968355	chr16:44100122-44100621	Naa50	0.116520597703007	0.00419999983076991	EN	44139808	chr16	44100122	44100621	44100371.5	-39436.5
141424	2968356	chr16:44100622-44101121	Atp6v1a	0.14620554344051	0.0039687027913895	AS	44139020	chr16	44100622	44101121	44100871.5	-38148.5
141425	2968360	chr16:44102622-44103120	Naa50	0.150766506394359	0.00119727024234662	AS	44139808	chr16	44102622	44103120	44102871	-36937
141426	2968370	chr16:44107621-44108120	Atp6v1a	0.18234998960026	0.00236903666855925	OPC	44139020	chr16	44107621	44108120	44107870.5	-31149.5
141427	2905717	chr16:4411012-4411511	Adcy9	0.17437911866482	0.00145881200723696	EN	4420499	chr16	4411012	4411511	4411261.5	-9237.5
141428	2968384	chr16:44114621-44115120	Atp6v1a	0.13332363887087	0.00859926805406008	IN	44139020	chr16	44114621	44115120	44114870.5	-24149.5
141429	2905718	chr16:4411512-4412011	Adcy9	0.216381902723825	0.00327062890905105	Vas	4420499	chr16	4411512	4412011	4411761.5	-8737.5
141430	2968387	chr16:44116121-44116620	Atp6v1a	0.11494572040116	0.00450025047278213	OG	44139020	chr16	44116121	44116620	44116370.5	-22649.5
141431	2968392	chr16:44118621-44119120	Naa50	0.127775288713557	0.000729692847651009	OG	44139808	chr16	44118621	44119120	44118870.5	-20937.5
141432	2968398	chr16:44121621-44122120	Naa50	0.142621228621272	0.00646384992411531	AS	44139808	chr16	44121621	44122120	44121870.5	-17937.5
141433	2968401	chr16:44123121-44123620	Atp6v1a	0.141583428803638	0.00289511923621955	MG	44139020	chr16	44123121	44123620	44123370.5	-15649.5
141434	2968402	chr16:44123621-44124120	Atp6v1a	0.118784636915298	0.00692240920158815	OG	44139020	chr16	44123621	44124120	44123870.5	-15149.5
141435	2968411	chr16:44128121-44128620	Atp6v1a	0.125157858823064	0.00171784939283492	OG	44139020	chr16	44128121	44128620	44128370.5	-10649.5
141436	2968419	chr16:44132120-44132619	Usf3	0.144556533876005	0.00425161397105289	Vas	44173236	chr16	44132120	44132619	44132369.5	-40866.5
141437	2905722	chr16:4413512-4414011	Adcy9	0.240993175236994	0.00457506352348347	EN	4420499	chr16	4413512	4414011	4413761.5	-6737.5
141438	2968442	chr16:44143620-44144119	Naa50	0.131635200848591	0.000589273481787389	OG	44139808	chr16	44143620	44144119	44143869.5	4061.5
141439	2905724	chr16:4414512-4415011	Adcy9	0.18253685418741	0.00193860198013351	Vas	4420499	chr16	4414512	4415011	4414761.5	-5737.5
141440	2968459	chr16:44152120-44152619	Naa50	0.145024095343425	0.00142927446250618	AS	44139808	chr16	44152120	44152619	44152369.5	12561.5
141441	2968466	chr16:44155620-44156119	Naa50	0.101949717675206	0.00708961350061321	OG	44139808	chr16	44155620	44156119	44155869.5	16061.5
141442	2968474	chr16:44159619-44160118	Naa50	0.119098118702067	0.00443814297888456	EN	44139808	chr16	44159619	44160118	44159868.5	20060.5
141443	2968489	chr16:44167119-44167618	Naa50	0.161583185983291	0.00135541889539159	MG	44139808	chr16	44167119	44167618	44167368.5	27560.5
141444	2905729	chr16:4417012-4417511	Adcy9	0.237820411884102	0.00546523172483426	EN	4420499	chr16	4417012	4417511	4417261.5	-3237.5
141445	2968514	chr16:44179619-44180118	Usf3	0.122902859223849	0.00921383548401777	AS	44173236	chr16	44179619	44180118	44179868.5	6632.5
141446	2905734	chr16:4419512-4420011	Adcy9	0.383874043686735	0.00515230362095853	IN	4420499	chr16	4419512	4420011	4419761.5	-737.5
141447	2905735	chr16:4420012-4420511	Adcy9	0.334168708607709	0.00461909796688009	EN	4420499	chr16	4420012	4420511	4420261.5	-237.5
141448	2968600	chr16:44222617-44223116	Usf3	0.13523834874195	0.00652821922647484	IN	44173236	chr16	44222617	44223116	44222866.5	49630.5
141449	2905746	chr16:4425512-4426011	Adcy9	0.167665867416905	0.00850742292011109	IN	4420499	chr16	4425512	4426011	4425761.5	5262.5
141450	2905747	chr16:4426012-4426511	Adcy9	0.29358737921251	0.00384495302025578	IN	4420499	chr16	4426012	4426511	4426261.5	5762.5
141451	2905750	chr16:4427512-4428011	Adcy9	0.139594566178451	0.00239839162167399	MG	4420499	chr16	4427512	4428011	4427761.5	7262.5
141452	2968720	chr16:44282615-44283114	Sidt1	0.139387569082612	0.000414049258863347	fulldata	44332542	chr16	44282615	44283114	44282864.5	-49677.5
141453	2968721	chr16:44283115-44283614	Sidt1	0.133990129276291	1.13783377742038e-05	fulldata	44332542	chr16	44283115	44283614	44283364.5	-49177.5
141454	2968722	chr16:44283615-44284114	Sidt1	0.106998702909774	0.00101784932968629	fulldata	44332542	chr16	44283615	44284114	44283864.5	-48677.5
141455	2968725	chr16:44285115-44285614	Sidt1	0.137164318364613	0.00413080683909928	AS	44332542	chr16	44285115	44285614	44285364.5	-47177.5
141456	2905752	chr16:4428512-4429011	Adcy9	0.130525373052379	0.00259763233200128	fulldata	4420499	chr16	4428512	4429011	4428761.5	8262.5
141457	2968727	chr16:44286115-44286614	Sidt1	0.111269685584954	0.00375857350905173	fulldata	44332542	chr16	44286115	44286614	44286364.5	-46177.5
141458	2968728	chr16:44286615-44287114	Sidt1	0.156041294622318	0.00516625039094987	Vas	44332542	chr16	44286615	44287114	44286864.5	-45677.5
141459	2968734	chr16:44289615-44290114	Sidt1	0.172442412676816	6.86028240481917e-05	EN	44332542	chr16	44289615	44290114	44289864.5	-42677.5
141460	2968735	chr16:44290115-44290614	Sidt1	0.19360231482112	2.53492597580562e-05	fulldata	44332542	chr16	44290115	44290614	44290364.5	-42177.5
141461	2968736	chr16:44290615-44291114	Sidt1	0.213015856567826	0.000103971509144429	fulldata	44332542	chr16	44290615	44291114	44290864.5	-41677.5
141462	2968737	chr16:44291115-44291614	Sidt1	0.141559419320487	2.54295196997489e-05	fulldata	44332542	chr16	44291115	44291614	44291364.5	-41177.5
141463	2968739	chr16:44292115-44292614	Sidt1	0.103704743471209	0.000362259555947819	fulldata	44332542	chr16	44292115	44292614	44292364.5	-40177.5
141464	2968740	chr16:44292615-44293114	Sidt1	0.109886646757914	0.00808481037321918	fulldata	44332542	chr16	44292615	44293114	44292864.5	-39677.5
141465	2968742	chr16:44293615-44294114	Sidt1	0.158055590605106	0.00615241555881973	Vas	44332542	chr16	44293615	44294114	44293864.5	-38677.5
141466	2968745	chr16:44295115-44295614	Sidt1	0.106575136573072	0.00206975439175339	fulldata	44332542	chr16	44295115	44295614	44295364.5	-37177.5
141467	2968746	chr16:44295615-44296113	Sidt1	0.101381517306615	0.00111073580736776	fulldata	44332542	chr16	44295615	44296113	44295864	-36678
141468	2968747	chr16:44296114-44296613	Sidt1	0.181842752189924	0.00842811590214498	Vas	44332542	chr16	44296114	44296613	44296363.5	-36178.5
141469	2968748	chr16:44296614-44297113	Sidt1	0.38824464242724	4.29409542257453e-07	Vas	44332542	chr16	44296614	44297113	44296863.5	-35678.5
141470	2968749	chr16:44297114-44297613	Sidt1	0.300178482020913	0.00031015588418104	Vas	44332542	chr16	44297114	44297613	44297363.5	-35178.5
141471	2968750	chr16:44297614-44298113	Sidt1	0.237885444217172	0.000278905586457379	Vas	44332542	chr16	44297614	44298113	44297863.5	-34678.5
141472	2968751	chr16:44298114-44298613	Sidt1	0.105259088930209	0.00673482530726044	fulldata	44332542	chr16	44298114	44298613	44298363.5	-34178.5
141473	2968752	chr16:44298614-44299113	Sidt1	0.140434555483102	0.00676528399783727	OPC	44332542	chr16	44298614	44299113	44298863.5	-33678.5
141474	2968753	chr16:44299114-44299613	Sidt1	0.126838055101092	0.00308349509913375	fulldata	44332542	chr16	44299114	44299613	44299363.5	-33178.5
141475	2968754	chr16:44299614-44300113	Sidt1	0.141659131321767	0.00303868258652462	fulldata	44332542	chr16	44299614	44300113	44299863.5	-32678.5
141476	2968755	chr16:44300114-44300613	Sidt1	0.142109379467438	0.00084735082905385	fulldata	44332542	chr16	44300114	44300613	44300363.5	-32178.5
141477	2905755	chr16:4430012-4430511	Adcy9	0.177271656936631	0.00164788853313858	AS	4420499	chr16	4430012	4430511	4430261.5	9762.5
141478	2968756	chr16:44300614-44301113	Spice1	0.177747898939071	0.000355629728518991	Vas	44347399	chr16	44300614	44301113	44300863.5	-46535.5
141479	2968757	chr16:44301114-44301613	Spice1	0.140735373480976	0.00654132993797563	Vas	44347399	chr16	44301114	44301613	44301363.5	-46035.5
141480	2968762	chr16:44303614-44304113	Sidt1	0.223136798306865	1.831370807448e-05	fulldata	44332542	chr16	44303614	44304113	44303863.5	-28678.5
141481	2968763	chr16:44304114-44304613	Sidt1	0.219364064600493	0.000314750369466932	fulldata	44332542	chr16	44304114	44304613	44304363.5	-28178.5
141482	2968764	chr16:44304614-44305113	Sidt1	0.150868686052547	0.000691222179923012	fulldata	44332542	chr16	44304614	44305113	44304863.5	-27678.5
141483	2968765	chr16:44305114-44305613	Sidt1	0.134655227498265	6.76184942934865e-05	fulldata	44332542	chr16	44305114	44305613	44305363.5	-27178.5
141484	2968768	chr16:44306614-44307113	Sidt1	0.100122972042364	0.00849149949407735	fulldata	44332542	chr16	44306614	44307113	44306863.5	-25678.5
141485	2968769	chr16:44307114-44307613	Sidt1	0.108409862111227	0.000972648045368119	fulldata	44332542	chr16	44307114	44307613	44307363.5	-25178.5
141486	2968771	chr16:44308114-44308613	Sidt1	0.194342954973702	0.00136642635758966	OPC	44332542	chr16	44308114	44308613	44308363.5	-24178.5
141487	2968773	chr16:44309114-44309613	Spice1	0.160924023730846	0.00263045067046608	Vas	44347399	chr16	44309114	44309613	44309363.5	-38035.5
141488	2968774	chr16:44309614-44310113	Sidt1	0.106146452733795	0.00141807409431327	fulldata	44332542	chr16	44309614	44310113	44309863.5	-22678.5
141489	2968777	chr16:44311114-44311613	Sidt1	0.103622295463902	0.00371717308537023	fulldata	44332542	chr16	44311114	44311613	44311363.5	-21178.5
141490	2968780	chr16:44312614-44313113	Sidt1	0.104514135989709	0.00280194535146538	fulldata	44332542	chr16	44312614	44313113	44312863.5	-19678.5
141491	2968781	chr16:44313114-44313613	Sidt1	0.118901201537954	0.00365425579909806	fulldata	44332542	chr16	44313114	44313613	44313363.5	-19178.5
141492	2968782	chr16:44313614-44314113	Sidt1	0.154604593429087	0.00278945644188133	fulldata	44332542	chr16	44313614	44314113	44313863.5	-18678.5
141493	2968783	chr16:44314114-44314613	Sidt1	0.120801500850311	0.00173120987386677	fulldata	44332542	chr16	44314114	44314613	44314363.5	-18178.5
141494	2968784	chr16:44314614-44315113	Sidt1	0.123533795081854	0.000494306805219669	fulldata	44332542	chr16	44314614	44315113	44314863.5	-17678.5
141495	2968786	chr16:44315614-44316113	Sidt1	0.111717045439312	0.00614519341052411	fulldata	44332542	chr16	44315614	44316113	44315863.5	-16678.5
141496	2968787	chr16:44316114-44316613	Sidt1	0.150038911813581	0.00309687651088653	fulldata	44332542	chr16	44316114	44316613	44316363.5	-16178.5
141497	2968788	chr16:44316614-44317113	Sidt1	0.160197680165191	0.00212581867606865	IN	44332542	chr16	44316614	44317113	44316863.5	-15678.5
141498	2968789	chr16:44317114-44317613	Sidt1	0.133467956034561	0.000540700062865662	fulldata	44332542	chr16	44317114	44317613	44317363.5	-15178.5
141499	2968790	chr16:44317614-44318113	Sidt1	0.113564570161204	0.00523935810769027	fulldata	44332542	chr16	44317614	44318113	44317863.5	-14678.5
141500	2968793	chr16:44319114-44319613	Sidt1	0.122670703132525	0.00734733148147992	IN	44332542	chr16	44319114	44319613	44319363.5	-13178.5
141501	2968794	chr16:44319614-44320113	Sidt1	0.147889919313827	0.00214827872037593	fulldata	44332542	chr16	44319614	44320113	44319863.5	-12678.5
141502	2968795	chr16:44320114-44320613	Sidt1	0.274552562668606	0.000102726090145611	Vas	44332542	chr16	44320114	44320613	44320363.5	-12178.5
141503	2968796	chr16:44320614-44321113	Sidt1	0.131816927171087	0.00145848770628376	fulldata	44332542	chr16	44320614	44321113	44320863.5	-11678.5
141504	2968797	chr16:44321114-44321613	Sidt1	0.146353935807474	0.00442959403766885	Vas	44332542	chr16	44321114	44321613	44321363.5	-11178.5
141505	2968798	chr16:44321614-44322113	Sidt1	0.110781112920064	0.00467013412723583	fulldata	44332542	chr16	44321614	44322113	44321863.5	-10678.5
141506	2968799	chr16:44322114-44322613	Sidt1	0.135806114949557	0.000883966512383982	fulldata	44332542	chr16	44322114	44322613	44322363.5	-10178.5
141507	2968800	chr16:44322614-44323113	Sidt1	0.165610592486547	0.0027287577101881	fulldata	44332542	chr16	44322614	44323113	44322863.5	-9678.5
141508	2968801	chr16:44323114-44323612	Sidt1	0.213708978737538	0.000347181305468847	IN	44332542	chr16	44323114	44323612	44323363	-9179
141509	2968802	chr16:44323613-44324112	Sidt1	0.274718439782459	0.00176322664237916	fulldata	44332542	chr16	44323613	44324112	44323862.5	-8679.5
141510	2968803	chr16:44324113-44324612	Sidt1	0.237038122282291	0.000901346448655804	fulldata	44332542	chr16	44324113	44324612	44324362.5	-8179.5
141511	2968804	chr16:44324613-44325112	Sidt1	0.163337138790012	0.000708760838052602	fulldata	44332542	chr16	44324613	44325112	44324862.5	-7679.5
141512	2968805	chr16:44325113-44325612	Sidt1	0.170627603072953	0.00297918280882814	fulldata	44332542	chr16	44325113	44325612	44325362.5	-7179.5
141513	2968806	chr16:44325613-44326112	Sidt1	0.1299497897463	0.00731475583182628	Vas	44332542	chr16	44325613	44326112	44325862.5	-6679.5
141514	2968808	chr16:44326613-44327112	Sidt1	0.110594375100487	0.00383133100178601	fulldata	44332542	chr16	44326613	44327112	44326862.5	-5679.5
141515	2968811	chr16:44328113-44328612	Sidt1	0.128709055739738	0.00274289486082402	fulldata	44332542	chr16	44328113	44328612	44328362.5	-4179.5
141516	2968813	chr16:44329113-44329612	Sidt1	0.138917575212664	0.00809990709837938	fulldata	44332542	chr16	44329113	44329612	44329362.5	-3179.5
141517	2905761	chr16:4433012-4433511	Adcy9	0.144179254302117	0.00751412999637657	AS	4420499	chr16	4433012	4433511	4433261.5	12762.5
141518	2968816	chr16:44330613-44331112	Sidt1	0.149730004253367	0.00441328679950859	Vas	44332542	chr16	44330613	44331112	44330862.5	-1679.5
141519	2968817	chr16:44331113-44331612	Sidt1	0.369733870821353	0.000560380565697849	fulldata	44332542	chr16	44331113	44331612	44331362.5	-1179.5
141520	2968818	chr16:44331613-44332112	Sidt1	0.371081950520604	0.000990281792812131	fulldata	44332542	chr16	44331613	44332112	44331862.5	-679.5
141521	2968819	chr16:44332113-44332612	Sidt1	0.351945213978692	0.000195967149499321	fulldata	44332542	chr16	44332113	44332612	44332362.5	-179.5
141522	2968820	chr16:44332613-44333112	Sidt1	0.231466239038742	0.00130296648344086	Vas	44332542	chr16	44332613	44333112	44332862.5	320.5
141523	2968821	chr16:44333113-44333612	Sidt1	0.165344757509906	0.00104984531439367	Vas	44332542	chr16	44333113	44333612	44333362.5	820.5
141524	2968822	chr16:44333613-44334112	Sidt1	0.13227919928495	0.0021276407032198	fulldata	44332542	chr16	44333613	44334112	44333862.5	1320.5
141525	2968823	chr16:44334113-44334612	Sidt1	0.105804866391065	0.00212124870476871	fulldata	44332542	chr16	44334113	44334612	44334362.5	1820.5
141526	2968827	chr16:44336113-44336612	Sidt1	0.103363918590809	0.00811871060221347	fulldata	44332542	chr16	44336113	44336612	44336362.5	3820.5
141527	2968829	chr16:44337113-44337612	Sidt1	0.105620444902346	0.00459124330094918	fulldata	44332542	chr16	44337113	44337612	44337362.5	4820.5
141528	2968837	chr16:44341113-44341612	Sidt1	0.103985277957363	0.00525042356432404	OG	44332542	chr16	44341113	44341612	44341362.5	8820.5
141529	2968840	chr16:44342613-44343112	Spice1	0.109782363845237	0.00115477399531216	EN	44347399	chr16	44342613	44343112	44342862.5	-4536.5
141530	2968842	chr16:44343613-44344112	Sidt1	0.138000049169576	0.00902577154182493	AS	44332542	chr16	44343613	44344112	44343862.5	11320.5
141531	2905764	chr16:4434512-4435011	Adcy9	0.138227982251442	0.00942347222940498	IN	4420499	chr16	4434512	4435011	4434761.5	14262.5
141532	2968851	chr16:44348113-44348612	Cfap44	0.120137106462663	0.00217629644327966	EN	44394742	chr16	44348113	44348612	44348362.5	-46379.5
141533	2968862	chr16:44353612-44354111	Sidt1	0.142573742939494	0.00729520688293006	Vas	44332542	chr16	44353612	44354111	44353861.5	21319.5
141534	2905768	chr16:4436512-4437011	Adcy9	0.194066763528954	0.00746506614155951	EN	4420499	chr16	4436512	4437011	4436761.5	16262.5
141535	2968888	chr16:44366612-44367111	Sidt1	0.160178033866237	0.00409536766514618	OPC	44332542	chr16	44366612	44367111	44366861.5	34319.5
141536	2905769	chr16:4437012-4437511	Adcy9	0.176657778656483	0.00129302567708567	EN	4420499	chr16	4437012	4437511	4437261.5	16762.5
141537	2968903	chr16:44374112-44374611	Cfap44	0.149739566508645	0.00268127290462461	Vas	44394742	chr16	44374112	44374611	44374361.5	-20380.5
141538	2968907	chr16:44376112-44376611	Cfap44	0.11648753908368	0.00538322031934158	EN	44394742	chr16	44376112	44376611	44376361.5	-18380.5
141539	2968910	chr16:44377612-44378111	Sidt1	0.106777740803541	0.00980742526913314	IN	44332542	chr16	44377612	44378111	44377861.5	45319.5
141540	2968923	chr16:44384111-44384610	Cfap44	0.108998492015264	0.00420390504700219	IN	44394742	chr16	44384111	44384610	44384360.5	-10381.5
141541	2968930	chr16:44387611-44388110	Cfap44	0.106549738282465	0.00768440165600137	fulldata	44394742	chr16	44387611	44388110	44387860.5	-6881.5
141542	2905773	chr16:4439012-4439511	Adcy9	0.185272131582101	0.00184585678480831	IN	4420499	chr16	4439012	4439511	4439261.5	18762.5
141543	2968937	chr16:44391111-44391610	Cfap44	0.13149286083442	0.00210707792483922	EN	44394742	chr16	44391111	44391610	44391360.5	-3381.5
141544	2968939	chr16:44392111-44392610	Spice1	0.211602358594847	0.00167984871815263	Vas	44347399	chr16	44392111	44392610	44392360.5	44961.5
141545	2968944	chr16:44394611-44395110	Cfap44	0.318365371216589	0.00416500622602389	fulldata	44394742	chr16	44394611	44395110	44394860.5	118.5
141546	2968945	chr16:44395111-44395610	Cfap44	0.228577450300688	0.000635119720724941	EN	44394742	chr16	44395111	44395610	44395360.5	618.5
141547	2968946	chr16:44395611-44396110	Cfap44	0.183709898954406	0.00448081367032438	fulldata	44394742	chr16	44395611	44396110	44395860.5	1118.5
141548	2968947	chr16:44396111-44396610	Cfap44	0.147602696229131	0.00257813756154368	IN	44394742	chr16	44396111	44396610	44396360.5	1618.5
141549	2968948	chr16:44396611-44397110	Cfap44	0.144742172387388	0.00907396906178626	IN	44394742	chr16	44396611	44397110	44396860.5	2118.5
141550	2968950	chr16:44397611-44398110	Cfap44	0.128320608650581	0.00340685159567811	OG	44394742	chr16	44397611	44398110	44397860.5	3118.5
141551	2968952	chr16:44398611-44399110	Cfap44	0.117346853405087	0.000616091579152434	fulldata	44394742	chr16	44398611	44399110	44398860.5	4118.5
141552	2968953	chr16:44399111-44399610	Cfap44	0.107904272392956	0.00109628161384823	fulldata	44394742	chr16	44399111	44399610	44399360.5	4618.5
141553	2968955	chr16:44400111-44400610	Cfap44	0.119973537836267	0.00332751785469509	fulldata	44394742	chr16	44400111	44400610	44400360.5	5618.5
141554	2968964	chr16:44404611-44405110	Cfap44	0.106740387607981	0.00211730300345536	IN	44394742	chr16	44404611	44405110	44404860.5	10118.5
141555	2968983	chr16:44414110-44414609	Cfap44	0.104295962154532	0.00214881074756079	IN	44394742	chr16	44414110	44414609	44414359.5	19617.5
141556	2968986	chr16:44415610-44416109	Cfap44	0.102570154820616	0.00739830767646987	EN	44394742	chr16	44415610	44416109	44415859.5	21117.5
141557	2968987	chr16:44416110-44416609	Cfap44	0.10820610721701	0.00308992926868956	IN	44394742	chr16	44416110	44416609	44416359.5	21617.5
141558	2968989	chr16:44417110-44417609	Cfap44	0.196067635217468	7.66698670906507e-06	EN	44394742	chr16	44417110	44417609	44417359.5	22617.5
141559	2968990	chr16:44417610-44418109	Cfap44	0.179088250496785	0.00140479723905385	EN	44394742	chr16	44417610	44418109	44417859.5	23117.5
141560	2968991	chr16:44418110-44418609	Cfap44	0.182149883172532	0.000968971166935839	Vas	44394742	chr16	44418110	44418609	44418359.5	23617.5
141561	2968993	chr16:44419110-44419609	Cfap44	0.101337401132554	0.00252684279230364	fulldata	44394742	chr16	44419110	44419609	44419359.5	24617.5
141562	2968996	chr16:44420610-44421109	Cfap44	0.102642371690239	0.00835198126094328	IN	44394742	chr16	44420610	44421109	44420859.5	26117.5
141563	2968998	chr16:44421610-44422109	Cfap44	0.102983820880262	0.0037397119454099	EN	44394742	chr16	44421610	44422109	44421859.5	27117.5
141564	2969000	chr16:44422610-44423109	Cfap44	0.115813902254841	0.00378918921323712	fulldata	44394742	chr16	44422610	44423109	44422859.5	28117.5
141565	2969001	chr16:44423110-44423609	Cfap44	0.204920501172604	0.00740929853522754	fulldata	44394742	chr16	44423110	44423609	44423359.5	28617.5
141566	2969002	chr16:44423610-44424109	Cfap44	0.296012108836284	0.000289220625956377	fulldata	44394742	chr16	44423610	44424109	44423859.5	29117.5
141567	2969005	chr16:44425110-44425609	Cfap44	0.142094837854529	0.00468166761977296	Vas	44394742	chr16	44425110	44425609	44425359.5	30617.5
141568	2969013	chr16:44429110-44429609	Cfap44	0.107080655210544	0.0046413521992239	IN	44394742	chr16	44429110	44429609	44429359.5	34617.5
141569	2969014	chr16:44429610-44430109	Cfap44	0.185891407222504	5.56570913357035e-07	IN	44394742	chr16	44429610	44430109	44429859.5	35117.5
141570	2969015	chr16:44430110-44430609	Cfap44	0.160095879733464	0.000231196560523617	IN	44394742	chr16	44430110	44430609	44430359.5	35617.5
141571	2969020	chr16:44432610-44433109	Cfap44	0.101115674661393	0.00250196114822321	IN	44394742	chr16	44432610	44433109	44432859.5	38117.5
141572	2969023	chr16:44434109-44434608	Cfap44	0.116336436837605	0.00130480122399124	EN	44394742	chr16	44434109	44434608	44434358.5	39616.5
141573	2969024	chr16:44434609-44435108	Cfap44	0.11459299807692	0.00302175192318921	EN	44394742	chr16	44434609	44435108	44434858.5	40116.5
141574	2969025	chr16:44435109-44435608	Cfap44	0.128344496336518	0.00403320406927465	EN	44394742	chr16	44435109	44435608	44435358.5	40616.5
141575	2969026	chr16:44435609-44436108	Cfap44	0.118313759655007	0.00197065519060791	IN	44394742	chr16	44435609	44436108	44435858.5	41116.5
141576	2969030	chr16:44437609-44438108	Cfap44	0.107471300948651	0.00548958347466189	IN	44394742	chr16	44437609	44438108	44437858.5	43116.5
141577	2969031	chr16:44438109-44438608	Cfap44	0.118582588390786	0.00472306193755756	IN	44394742	chr16	44438109	44438608	44438358.5	43616.5
141578	2969032	chr16:44438609-44439108	Cfap44	0.120909962832533	0.000279526427666155	IN	44394742	chr16	44438609	44439108	44438858.5	44116.5
141579	2969036	chr16:44440609-44441108	Cfap44	0.103353932596593	0.00292165266115063	IN	44394742	chr16	44440609	44441108	44440858.5	46116.5
141580	2905791	chr16:4448011-4448510	Adcy9	0.331875734148196	0.0005364577413286	EN	4420499	chr16	4448011	4448510	4448260.5	27761.5
141581	2905792	chr16:4448511-4449010	Adcy9	0.290384091951514	0.00397688687411568	EN	4420499	chr16	4448511	4449010	4448760.5	28261.5
141582	2969173	chr16:44509107-44509606	Boc	0.168816798146029	0.000852586650285314	EN	44558871	chr16	44509107	44509606	44509356.5	-49514.5
141583	2969174	chr16:44509607-44510106	Boc	0.221665399996773	0.00087514325473248	Vas	44558871	chr16	44509607	44510106	44509856.5	-49014.5
141584	2969175	chr16:44510107-44510606	Boc	0.1432666443392	0.00501821014014148	fulldata	44558871	chr16	44510107	44510606	44510356.5	-48514.5
141585	2969176	chr16:44510607-44511106	Boc	0.216297240832347	0.00093765544325386	fulldata	44558871	chr16	44510607	44511106	44510856.5	-48014.5
141586	2969177	chr16:44511107-44511606	Boc	0.154113902621435	0.00452440966643053	EN	44558871	chr16	44511107	44511606	44511356.5	-47514.5
141587	2969179	chr16:44512107-44512606	Boc	0.12083513474906	0.00833742288036832	EN	44558871	chr16	44512107	44512606	44512356.5	-46514.5
141588	2969182	chr16:44513607-44514106	Boc	0.159105983495379	0.000173896431663878	fulldata	44558871	chr16	44513607	44514106	44513856.5	-45014.5
141589	2969183	chr16:44514107-44514606	Boc	0.108983898864164	0.000963918473724457	fulldata	44558871	chr16	44514107	44514606	44514356.5	-44514.5
141590	2905798	chr16:4451511-4452010	Adcy9	0.117729168788822	0.00891435380181382	fulldata	4420499	chr16	4451511	4452010	4451760.5	31261.5
141591	2969186	chr16:44515607-44516106	Boc	0.155308667790048	0.000136325145892457	EN	44558871	chr16	44515607	44516106	44515856.5	-43014.5
141592	2969187	chr16:44516107-44516605	Boc	0.169249042421901	5.16019643259646e-05	EN	44558871	chr16	44516107	44516605	44516356	-42515
141593	2969188	chr16:44516606-44517105	Boc	0.230318972240089	0.00233882562067245	fulldata	44558871	chr16	44516606	44517105	44516855.5	-42015.5
141594	2969189	chr16:44517106-44517605	Boc	0.11317704357494	0.00677356001625662	fulldata	44558871	chr16	44517106	44517605	44517355.5	-41515.5
141595	2969191	chr16:44518106-44518605	Boc	0.15217799885437	9.96281762638551e-05	EN	44558871	chr16	44518106	44518605	44518355.5	-40515.5
141596	2969193	chr16:44519106-44519605	Boc	0.144003310148621	0.00108633286284598	EN	44558871	chr16	44519106	44519605	44519355.5	-39515.5
141597	2969194	chr16:44519606-44520105	Boc	0.132813193567389	0.00174446099612302	EN	44558871	chr16	44519606	44520105	44519855.5	-39015.5
141598	2969195	chr16:44520106-44520605	Boc	0.134826827528469	0.00378543074913817	EN	44558871	chr16	44520106	44520605	44520355.5	-38515.5
141599	2969196	chr16:44520606-44521105	Boc	0.166715045959574	0.000303296392439312	EN	44558871	chr16	44520606	44521105	44520855.5	-38015.5
141600	2969197	chr16:44521106-44521605	Boc	0.11659311889839	9.63491076080292e-05	fulldata	44558871	chr16	44521106	44521605	44521355.5	-37515.5
141601	2969199	chr16:44522106-44522605	Boc	0.122141617968275	0.00987329133978765	EN	44558871	chr16	44522106	44522605	44522355.5	-36515.5
141602	2969201	chr16:44523106-44523605	Boc	0.134070684873684	0.000941099125386535	EN	44558871	chr16	44523106	44523605	44523355.5	-35515.5
141603	2969202	chr16:44523606-44524105	Boc	0.166574108061675	0.000146860098933388	EN	44558871	chr16	44523606	44524105	44523855.5	-35015.5
141604	2969203	chr16:44524106-44524605	Boc	0.258110759732017	7.84178715407258e-07	EN	44558871	chr16	44524106	44524605	44524355.5	-34515.5
141605	2969204	chr16:44524606-44525105	Boc	0.234149623666321	5.72989587110939e-06	EN	44558871	chr16	44524606	44525105	44524855.5	-34015.5
141606	2969205	chr16:44525106-44525605	Boc	0.152020225529109	0.00195123939193831	fulldata	44558871	chr16	44525106	44525605	44525355.5	-33515.5
141607	2905800	chr16:4452511-4453010	Adcy9	0.137800000483946	0.00939067980966757	fulldata	4420499	chr16	4452511	4453010	4452760.5	32261.5
141608	2969206	chr16:44525606-44526105	Boc	0.290040531925996	2.27474116110127e-06	EN	44558871	chr16	44525606	44526105	44525855.5	-33015.5
141609	2969207	chr16:44526106-44526605	Boc	0.290013853616871	1.08445225693865e-05	EN	44558871	chr16	44526106	44526605	44526355.5	-32515.5
141610	2969208	chr16:44526606-44527105	Boc	0.233721696179155	3.31529180178647e-05	EN	44558871	chr16	44526606	44527105	44526855.5	-32015.5
141611	2969209	chr16:44527106-44527605	Boc	0.251621704949423	4.21626566560196e-06	EN	44558871	chr16	44527106	44527605	44527355.5	-31515.5
141612	2969210	chr16:44527606-44528105	Boc	0.258664080416172	6.99434693802736e-05	EN	44558871	chr16	44527606	44528105	44527855.5	-31015.5
141613	2969211	chr16:44528106-44528605	Boc	0.187305801014992	0.000377037077021192	EN	44558871	chr16	44528106	44528605	44528355.5	-30515.5
141614	2969212	chr16:44528606-44529105	Boc	0.176756710230744	0.000480495500975731	OPC	44558871	chr16	44528606	44529105	44528855.5	-30015.5
141615	2969213	chr16:44529106-44529605	Boc	0.205800561032736	0.000253680831170167	EN	44558871	chr16	44529106	44529605	44529355.5	-29515.5
141616	2969214	chr16:44529606-44530105	Boc	0.207433310248629	3.46989711139667e-05	EN	44558871	chr16	44529606	44530105	44529855.5	-29015.5
141617	2969215	chr16:44530106-44530605	Boc	0.274920547055637	1.17648943065429e-06	EN	44558871	chr16	44530106	44530605	44530355.5	-28515.5
141618	2905801	chr16:4453011-4453510	Adcy9	0.172970174900293	0.0082870470750287	EN	4420499	chr16	4453011	4453510	4453260.5	32761.5
141619	2969216	chr16:44530606-44531105	Boc	0.29387888974994	1.64115906519102e-05	EN	44558871	chr16	44530606	44531105	44530855.5	-28015.5
141620	2969217	chr16:44531106-44531605	Boc	0.259548421268751	2.43069174918897e-05	EN	44558871	chr16	44531106	44531605	44531355.5	-27515.5
141621	2969218	chr16:44531606-44532105	Boc	0.174560531557543	0.00238547638602771	EN	44558871	chr16	44531606	44532105	44531855.5	-27015.5
141622	2969219	chr16:44532106-44532605	Boc	0.169968766993236	0.00382219049406141	EN	44558871	chr16	44532106	44532605	44532355.5	-26515.5
141623	2969220	chr16:44532606-44533105	Boc	0.16979673888329	0.00215604573141759	EN	44558871	chr16	44532606	44533105	44532855.5	-26015.5
141624	2969221	chr16:44533106-44533605	Boc	0.21631195627809	8.33266211387462e-05	EN	44558871	chr16	44533106	44533605	44533355.5	-25515.5
141625	2969222	chr16:44533606-44534105	Boc	0.220489463582351	0.000611714899135585	EN	44558871	chr16	44533606	44534105	44533855.5	-25015.5
141626	2969223	chr16:44534106-44534605	Boc	0.174078570176251	0.000134404817978773	EN	44558871	chr16	44534106	44534605	44534355.5	-24515.5
141627	2969224	chr16:44534606-44535105	Boc	0.172970631096153	1.49457345115511e-05	EN	44558871	chr16	44534606	44535105	44534855.5	-24015.5
141628	2969225	chr16:44535106-44535605	Boc	0.206643475656001	3.66955650592526e-05	EN	44558871	chr16	44535106	44535605	44535355.5	-23515.5
141629	2905802	chr16:4453511-4454010	Adcy9	0.135943357944344	0.00779399650558066	fulldata	4420499	chr16	4453511	4454010	4453760.5	33261.5
141630	2969226	chr16:44535606-44536105	Boc	0.181113978463646	0.000190109971535679	EN	44558871	chr16	44535606	44536105	44535855.5	-23015.5
141631	2969227	chr16:44536106-44536605	Boc	0.201674712982322	0.00129526625095266	EN	44558871	chr16	44536106	44536605	44536355.5	-22515.5
141632	2969228	chr16:44536606-44537105	Boc	0.267755980421336	5.99962819980426e-07	EN	44558871	chr16	44536606	44537105	44536855.5	-22015.5
141633	2969229	chr16:44537106-44537605	Boc	0.207798510269805	0.000535756113586361	EN	44558871	chr16	44537106	44537605	44537355.5	-21515.5
141634	2969230	chr16:44537606-44538105	Boc	0.137322393820582	0.00656782775186393	EN	44558871	chr16	44537606	44538105	44537855.5	-21015.5
141635	2969231	chr16:44538106-44538605	Boc	0.219039719747927	0.000138081726918204	EN	44558871	chr16	44538106	44538605	44538355.5	-20515.5
141636	2969232	chr16:44538606-44539105	Boc	0.217218801278329	5.6550780793474e-05	EN	44558871	chr16	44538606	44539105	44538855.5	-20015.5
141637	2969233	chr16:44539106-44539605	Boc	0.177667119104315	0.000270160882415271	EN	44558871	chr16	44539106	44539605	44539355.5	-19515.5
141638	2969234	chr16:44539606-44540105	Boc	0.17314810619688	0.0019773112354583	EN	44558871	chr16	44539606	44540105	44539855.5	-19015.5
141639	2969235	chr16:44540106-44540605	Boc	0.165773488793292	0.000265077945517556	EN	44558871	chr16	44540106	44540605	44540355.5	-18515.5
141640	2905803	chr16:4454011-4454510	Adcy9	0.155027036806957	0.00869000487419413	fulldata	4420499	chr16	4454011	4454510	4454260.5	33761.5
141641	2969236	chr16:44540606-44541105	Boc	0.212701307546685	0.000646896269180464	EN	44558871	chr16	44540606	44541105	44540855.5	-18015.5
141642	2969237	chr16:44541106-44541605	Boc	0.231436869560073	3.29580225355564e-06	EN	44558871	chr16	44541106	44541605	44541355.5	-17515.5
141643	2969238	chr16:44541606-44542105	Boc	0.167787283870539	0.00116736177172572	EN	44558871	chr16	44541606	44542105	44541855.5	-17015.5
141644	2969239	chr16:44542106-44542605	Boc	0.3060746109801	4.18885007902325e-07	EN	44558871	chr16	44542106	44542605	44542355.5	-16515.5
141645	2969240	chr16:44542606-44543105	Boc	0.24817316922503	1.04422544708882e-05	EN	44558871	chr16	44542606	44543105	44542855.5	-16015.5
141646	2969241	chr16:44543106-44543605	Boc	0.25720388863858	6.72605001361681e-06	EN	44558871	chr16	44543106	44543605	44543355.5	-15515.5
141647	2969242	chr16:44543606-44544104	Boc	0.149808032127537	0.00199275243903696	EN	44558871	chr16	44543606	44544104	44543855	-15016
141648	2969243	chr16:44544105-44544604	Boc	0.171675481056233	0.000294872003565039	EN	44558871	chr16	44544105	44544604	44544354.5	-14516.5
141649	2969244	chr16:44544605-44545104	Boc	0.195554844050715	0.000133673951923541	EN	44558871	chr16	44544605	44545104	44544854.5	-14016.5
141650	2969245	chr16:44545105-44545604	Boc	0.114088840149552	0.00988721887390542	fulldata	44558871	chr16	44545105	44545604	44545354.5	-13516.5
141651	2905804	chr16:4454511-4455010	Adcy9	0.186473242278031	0.00149310495720856	IN	4420499	chr16	4454511	4455010	4454760.5	34261.5
141652	2969246	chr16:44545605-44546104	Boc	0.176318253921286	0.00126883758905183	EN	44558871	chr16	44545605	44546104	44545854.5	-13016.5
141653	2969247	chr16:44546105-44546604	Boc	0.231599609445432	6.21023334179682e-06	EN	44558871	chr16	44546105	44546604	44546354.5	-12516.5
141654	2969248	chr16:44546605-44547104	Boc	0.236496348896335	1.12739965832942e-05	EN	44558871	chr16	44546605	44547104	44546854.5	-12016.5
141655	2969249	chr16:44547105-44547604	Boc	0.197107822175836	5.47604690106507e-05	EN	44558871	chr16	44547105	44547604	44547354.5	-11516.5
141656	2969250	chr16:44547605-44548104	Boc	0.142563098532158	0.00963604262468531	EN	44558871	chr16	44547605	44548104	44547854.5	-11016.5
141657	2969251	chr16:44548105-44548604	Boc	0.174893170407309	0.00102886016498127	EN	44558871	chr16	44548105	44548604	44548354.5	-10516.5
141658	2969252	chr16:44548605-44549104	Boc	0.121316467244828	0.00651664262963048	fulldata	44558871	chr16	44548605	44549104	44548854.5	-10016.5
141659	2969253	chr16:44549105-44549604	Boc	0.27660440654333	2.09068821356295e-05	EN	44558871	chr16	44549105	44549604	44549354.5	-9516.5
141660	2969254	chr16:44549605-44550104	Boc	0.258331025651905	5.90560792579353e-06	EN	44558871	chr16	44549605	44550104	44549854.5	-9016.5
141661	2969255	chr16:44550105-44550604	Boc	0.262959150834316	3.98928577227675e-06	EN	44558871	chr16	44550105	44550604	44550354.5	-8516.5
141662	2905805	chr16:4455011-4455510	Adcy9	0.174860419903093	0.00754671103869353	IN	4420499	chr16	4455011	4455510	4455260.5	34761.5
141663	2969256	chr16:44550605-44551104	Boc	0.303374504579183	6.82043943545096e-09	EN	44558871	chr16	44550605	44551104	44550854.5	-8016.5
141664	2969257	chr16:44551105-44551604	Boc	0.212895545152435	0.000328265186218979	EN	44558871	chr16	44551105	44551604	44551354.5	-7516.5
141665	2969258	chr16:44551605-44552104	Boc	0.254442242431532	1.03939968789657e-05	EN	44558871	chr16	44551605	44552104	44551854.5	-7016.5
141666	2969259	chr16:44552105-44552604	Boc	0.220153483449241	6.95741164147279e-06	EN	44558871	chr16	44552105	44552604	44552354.5	-6516.5
141667	2969260	chr16:44552605-44553104	Boc	0.191685460195851	2.20333741685064e-06	EN	44558871	chr16	44552605	44553104	44552854.5	-6016.5
141668	2969261	chr16:44553105-44553604	Boc	0.192583098475953	8.17008596118995e-05	EN	44558871	chr16	44553105	44553604	44553354.5	-5516.5
141669	2969262	chr16:44553605-44554104	Boc	0.171098274697335	0.00206819822574755	EN	44558871	chr16	44553605	44554104	44553854.5	-5016.5
141670	2969263	chr16:44554105-44554604	Boc	0.185905862053152	0.000779920738678164	Vas	44558871	chr16	44554105	44554604	44554354.5	-4516.5
141671	2969264	chr16:44554605-44555104	Boc	0.164725262922124	0.000293615291578675	EN	44558871	chr16	44554605	44555104	44554854.5	-4016.5
141672	2969266	chr16:44555605-44556104	Boc	0.348113435444342	2.85855611442676e-05	Vas	44558871	chr16	44555605	44556104	44555854.5	-3016.5
141673	2969267	chr16:44556105-44556604	Boc	0.254875560378755	6.1689588605196e-06	EN	44558871	chr16	44556105	44556604	44556354.5	-2516.5
141674	2969268	chr16:44556605-44557104	Boc	0.243333423564543	5.66078701658146e-06	EN	44558871	chr16	44556605	44557104	44556854.5	-2016.5
141675	2969269	chr16:44557105-44557604	Boc	0.331543313245051	7.55259647045037e-08	EN	44558871	chr16	44557105	44557604	44557354.5	-1516.5
141676	2969271	chr16:44558105-44558604	Boc	0.265621371037503	0.00390043135607943	EN	44558871	chr16	44558105	44558604	44558354.5	-516.5
141677	2969272	chr16:44558605-44559104	Boc	0.340782493794675	2.33547938121026e-05	EN	44558871	chr16	44558605	44559104	44558854.5	-16.5
141678	2969273	chr16:44559105-44559604	Boc	0.2797363988927	9.11435961703511e-07	EN	44558871	chr16	44559105	44559604	44559354.5	483.5
141679	2969274	chr16:44559605-44560104	Boc	0.261923281695198	1.46127040956401e-06	EN	44558871	chr16	44559605	44560104	44559854.5	983.5
141680	2969275	chr16:44560105-44560604	Boc	0.196069637281648	0.000384704247638701	EN	44558871	chr16	44560105	44560604	44560354.5	1483.5
141681	2905807	chr16:4456011-4456510	Adcy9	0.321147280629951	0.00160602889987582	EN	4420499	chr16	4456011	4456510	4456260.5	35761.5
141682	2969276	chr16:44560605-44561104	Boc	0.230588603519904	4.65486940197657e-05	EN	44558871	chr16	44560605	44561104	44560854.5	1983.5
141683	2969277	chr16:44561105-44561604	Boc	0.23229108254761	0.00022615571915896	EN	44558871	chr16	44561105	44561604	44561354.5	2483.5
141684	2969278	chr16:44561605-44562104	Boc	0.217283080106845	6.596845578688e-06	EN	44558871	chr16	44561605	44562104	44561854.5	2983.5
141685	2969279	chr16:44562105-44562604	Boc	0.231241239874682	2.43030634727859e-06	EN	44558871	chr16	44562105	44562604	44562354.5	3483.5
141686	2969280	chr16:44562605-44563104	Boc	0.21547137752095	4.026619905384e-05	EN	44558871	chr16	44562605	44563104	44562854.5	3983.5
141687	2969281	chr16:44563105-44563604	Boc	0.107372650237474	0.00258247393895472	fulldata	44558871	chr16	44563105	44563604	44563354.5	4483.5
141688	2969285	chr16:44565105-44565604	Boc	0.189095945365993	0.00100495702404335	EN	44558871	chr16	44565105	44565604	44565354.5	6483.5
141689	2905808	chr16:4456511-4457010	Adcy9	0.354925855401476	2.75095591466545e-05	EN	4420499	chr16	4456511	4457010	4456760.5	36261.5
141690	2969287	chr16:44566105-44566604	Boc	0.159633827087436	0.000114515077838773	EN	44558871	chr16	44566105	44566604	44566354.5	7483.5
141691	2969289	chr16:44567105-44567604	Boc	0.132581899686977	0.00446830417999267	EN	44558871	chr16	44567105	44567604	44567354.5	8483.5
141692	2905809	chr16:4457011-4457510	Adcy9	0.259402168068799	0.00418636869154154	fulldata	4420499	chr16	4457011	4457510	4457260.5	36761.5
141693	2905810	chr16:4457511-4458010	Adcy9	0.210728267741901	0.00518514667533743	fulldata	4420499	chr16	4457511	4458010	4457760.5	37261.5
141694	2969307	chr16:44576104-44576603	Boc	0.141618981598665	0.000352213704595483	EN	44558871	chr16	44576104	44576603	44576353.5	17482.5
141695	2969312	chr16:44578604-44579103	Boc	0.143139780166927	0.000974333415226347	EN	44558871	chr16	44578604	44579103	44578853.5	19982.5
141696	2969314	chr16:44579604-44580103	Boc	0.177740254192535	0.0006611333428993	fulldata	44558871	chr16	44579604	44580103	44579853.5	20982.5
141697	2905811	chr16:4458011-4458510	Adcy9	0.21187349704763	0.00346569973736588	fulldata	4420499	chr16	4458011	4458510	4458260.5	37761.5
141698	2969316	chr16:44580604-44581103	Boc	0.129444595327697	0.00139223000178956	EN	44558871	chr16	44580604	44581103	44580853.5	21982.5
141699	2969317	chr16:44581104-44581603	Boc	0.179844622044389	2.60415169491823e-05	EN	44558871	chr16	44581104	44581603	44581353.5	22482.5
141700	2905812	chr16:4458511-4459010	Adcy9	0.204471160560097	0.00660772453522385	fulldata	4420499	chr16	4458511	4459010	4458760.5	38261.5
141701	2969333	chr16:44589104-44589603	Boc	0.117233011954446	0.0098550723262254	EN	44558871	chr16	44589104	44589603	44589353.5	30482.5
141702	2969334	chr16:44589604-44590103	Boc	0.146624031778582	9.73329792086641e-06	fulldata	44558871	chr16	44589604	44590103	44589853.5	30982.5
141703	2905813	chr16:4459011-4459510	Adcy9	0.135836208155313	0.00502837500295317	fulldata	4420499	chr16	4459011	4459510	4459260.5	38761.5
141704	2969347	chr16:44596104-44596603	Boc	0.116469886066318	0.000292259434485409	EN	44558871	chr16	44596104	44596603	44596353.5	37482.5
141705	2969348	chr16:44596604-44597103	Boc	0.135250387770013	0.000191111013647882	EN	44558871	chr16	44596604	44597103	44596853.5	37982.5
141706	2969349	chr16:44597104-44597603	Boc	0.118099527161889	0.000884573683291201	EN	44558871	chr16	44597104	44597603	44597353.5	38482.5
141707	2969351	chr16:44598104-44598603	Boc	0.124850180023449	0.00109968595771326	EN	44558871	chr16	44598104	44598603	44598353.5	39482.5
141708	2969353	chr16:44599103-44599602	Boc	0.103334356827743	0.00757901270809624	EN	44558871	chr16	44599103	44599602	44599352.5	40481.5
141709	2969355	chr16:44600103-44600602	Boc	0.1909787937249	4.97215817472085e-05	EN	44558871	chr16	44600103	44600602	44600352.5	41481.5
141710	2969356	chr16:44600603-44601102	Boc	0.115294194480902	0.00873833918198308	fulldata	44558871	chr16	44600603	44601102	44600852.5	41981.5
141711	2969357	chr16:44601103-44601602	Boc	0.128328102178618	0.0090140039408686	EN	44558871	chr16	44601103	44601602	44601352.5	42481.5
141712	2969358	chr16:44601603-44602102	Boc	0.200090888970963	0.00091729498670956	EN	44558871	chr16	44601603	44602102	44601852.5	42981.5
141713	2969359	chr16:44602103-44602602	Boc	0.140177212504586	0.00275741909655891	EN	44558871	chr16	44602103	44602602	44602352.5	43481.5
141714	2969360	chr16:44602603-44603102	Boc	0.133894303533659	0.00296008198056597	EN	44558871	chr16	44602603	44603102	44602852.5	43981.5
141715	2969361	chr16:44603103-44603602	Boc	0.138053601785546	0.00300117435899094	MG	44558871	chr16	44603103	44603602	44603352.5	44481.5
141716	2969363	chr16:44604103-44604602	Boc	0.153983944203327	0.000367509283469625	EN	44558871	chr16	44604103	44604602	44604352.5	45481.5
141717	2969364	chr16:44604603-44605102	Boc	0.171336160199101	8.08028960415097e-05	EN	44558871	chr16	44604603	44605102	44604852.5	45981.5
141718	2969365	chr16:44605103-44605602	Boc	0.15092789313884	0.000379157799815011	EN	44558871	chr16	44605103	44605602	44605352.5	46481.5
141719	2969366	chr16:44605603-44606102	Boc	0.161966483709421	0.000140026537809868	EN	44558871	chr16	44605603	44606102	44605852.5	46981.5
141720	2969367	chr16:44606103-44606602	Boc	0.219494773946538	8.16470684983361e-06	EN	44558871	chr16	44606103	44606602	44606352.5	47481.5
141721	2969368	chr16:44606603-44607102	Boc	0.367832479363779	1.36151667717854e-09	EN	44558871	chr16	44606603	44607102	44606852.5	47981.5
141722	2969369	chr16:44607103-44607602	Boc	0.202757228780673	0.000306642859736583	EN	44558871	chr16	44607103	44607602	44607352.5	48481.5
141723	2969372	chr16:44608603-44609102	Boc	0.224257684758032	7.97670857977106e-06	EN	44558871	chr16	44608603	44609102	44608852.5	49981.5
141724	2905826	chr16:4465511-4466010	Adcy9	0.149317328227874	0.00645278690905382	IN	4420499	chr16	4465511	4466010	4465760.5	45261.5
141725	2969511	chr16:44678101-44678600	Nepro	0.192081763295489	0.00370308891629856	OPC	44724301	chr16	44678101	44678600	44678350.5	-45950.5
141726	2905833	chr16:4469011-4469510	Adcy9	0.315729906898103	0.00279773327796384	IN	4420499	chr16	4469011	4469510	4469260.5	48761.5
141727	2905834	chr16:4469511-4470010	Adcy9	0.378318250078176	0.00265316634533885	IN	4420499	chr16	4469511	4470010	4469760.5	49261.5
141728	2969556	chr16:44700600-44701099	Gtpbp8	0.127487744163992	0.00827444873491046	MG	44746364	chr16	44700600	44701099	44700849.5	-45514.5
141729	2969569	chr16:44707100-44707599	Nepro	0.165222257933457	0.00959042102317331	Vas	44724301	chr16	44707100	44707599	44707349.5	-16951.5
141730	2969573	chr16:44709100-44709598	Gtpbp8	0.114254164356147	0.0035939036964161	OG	44746364	chr16	44709100	44709598	44709349	-37015
141731	2969577	chr16:44728099-44728598	Cd200r1	0.165590917664611	0.00089573842919688	OG	44765736	chr16	44728099	44728598	44728348.5	-37387.5
141732	2969580	chr16:44729599-44730098	Nepro	0.157298004840355	0.0084870947666883	AS	44724301	chr16	44729599	44730098	44729848.5	5547.5
141733	2969581	chr16:44730099-44730598	Cd200r1	0.159290139332762	1.2762945489353e-06	Vas	44765736	chr16	44730099	44730598	44730348.5	-35387.5
141734	2969582	chr16:44730599-44731098	Nepro	0.161635805969638	0.00841261928573711	AS	44724301	chr16	44730599	44731098	44730848.5	6547.5
141735	2969583	chr16:44731099-44731598	Cd200r1	0.22473183408977	0.00150869470870807	Vas	44765736	chr16	44731099	44731598	44731348.5	-34387.5
141736	2969587	chr16:44733099-44733598	Cd200r1	0.196733468103419	0.000892844524202796	Vas	44765736	chr16	44733099	44733598	44733348.5	-32387.5
141737	2969589	chr16:44734099-44734598	Gtpbp8	0.157724157875974	0.00819897428667915	OPC	44746364	chr16	44734099	44734598	44734348.5	-12015.5
141738	2969607	chr16:44743098-44743597	Cd200r1	0.128781297656102	0.00231637358902581	EN	44765736	chr16	44743098	44743597	44743347.5	-22388.5
141739	2969612	chr16:44745598-44746097	Gtpbp8	0.25714719356114	0.00234814030373298	AS	44746364	chr16	44745598	44746097	44745847.5	-516.5
141740	2969620	chr16:44749598-44750097	Cd200r1	0.11860956639605	0.000887722110931244	EN	44765736	chr16	44749598	44750097	44749847.5	-15888.5
141741	2905845	chr16:4475011-4475510	Srl	0.274239188658767	0.0079771231382022	OPC	4523054	chr16	4475011	4475510	4475260.5	-47793.5
141742	2969623	chr16:44751098-44751597	Cd200r4	0.216755780434477	0.00513448088890667	OPC	44801339	chr16	44751098	44751597	44751347.5	-49991.5
141743	2969624	chr16:44751598-44752097	Cd200r1	0.114689081942069	0.00147290866916239	OG	44765736	chr16	44751598	44752097	44751847.5	-13888.5
141744	2969625	chr16:44752098-44752597	Cd200r4	0.158718036016929	8.24892544470934e-06	EN	44801339	chr16	44752098	44752597	44752347.5	-48991.5
141745	2969626	chr16:44752598-44753097	Cd200r1	0.19338694331072	0.00492153766878878	OPC	44765736	chr16	44752598	44753097	44752847.5	-12888.5
141746	2969627	chr16:44753098-44753597	Cd200r1	0.287999605493498	1.43557446385945e-06	OPC	44765736	chr16	44753098	44753597	44753347.5	-12388.5
141747	2969634	chr16:44756598-44757097	Cd200r4	0.1508173509882	3.25284186275532e-05	EN	44801339	chr16	44756598	44757097	44756847.5	-44491.5
141748	2969635	chr16:44757098-44757597	Cd200r4	0.116901445487068	0.00213778817954469	EN	44801339	chr16	44757098	44757597	44757347.5	-43991.5
141749	2969641	chr16:44760098-44760597	Cd200r1	0.144404237116049	0.00496344455884956	MG	44765736	chr16	44760098	44760597	44760347.5	-5388.5
141750	2969645	chr16:44762098-44762597	Cd200r1	0.283639172902856	0.000880364392463862	Vas	44765736	chr16	44762098	44762597	44762347.5	-3388.5
141751	2969646	chr16:44762598-44763097	Cd200r4	0.127614527267061	0.00692806468857032	OG	44801339	chr16	44762598	44763097	44762847.5	-38491.5
141752	2969652	chr16:44765597-44766096	Cd200r1	0.27809433757996	6.94555524205498e-13	fulldata	44765736	chr16	44765597	44766096	44765846.5	110.5
141753	2969653	chr16:44766097-44766596	Cd200r1	0.177240364155352	0.00241933889108548	fulldata	44765736	chr16	44766097	44766596	44766346.5	610.5
141754	2969654	chr16:44766597-44767096	Cd200r1	0.232559433382887	8.5143600423887e-05	EN	44765736	chr16	44766597	44767096	44766846.5	1110.5
141755	2969655	chr16:44767097-44767596	Cd200r1	0.132540197343706	0.00104119363634814	fulldata	44765736	chr16	44767097	44767596	44767346.5	1610.5
141756	2969656	chr16:44767597-44768096	Cd200r1	0.187714489337861	0.00681771475866177	fulldata	44765736	chr16	44767597	44768096	44767846.5	2110.5
141757	2969658	chr16:44768597-44769096	Cd200r4	0.370614914111293	4.75016240786275e-08	OPC	44801339	chr16	44768597	44769096	44768846.5	-32492.5
141758	2969659	chr16:44769097-44769596	Cd200r4	0.144488268414985	3.56580385239003e-05	EN	44801339	chr16	44769097	44769596	44769346.5	-31992.5
141759	2969666	chr16:44772597-44773096	Nepro	0.140916988238675	0.0020775236782532	AS	44724301	chr16	44772597	44773096	44772846.5	48545.5
141760	2969667	chr16:44773097-44773596	Cd200r1	0.19338694331072	0.00106443600596451	OPC	44765736	chr16	44773097	44773596	44773346.5	7610.5
141761	2969668	chr16:44773597-44774096	Cd200r1	0.146296187857003	2.0083075202848e-08	fulldata	44765736	chr16	44773597	44774096	44773846.5	8110.5
141762	2969669	chr16:44774097-44774596	Cd200r4	0.218800646287632	1.18309427287189e-05	OPC	44801339	chr16	44774097	44774596	44774346.5	-26992.5
141763	2969670	chr16:44774597-44775096	Cd200r4	0.218800646287632	0.000138091346276181	OPC	44801339	chr16	44774597	44775096	44774846.5	-26492.5
141764	2969672	chr16:44775597-44776096	Cd200r1	0.111474285978162	0.000620239329357508	EN	44765736	chr16	44775597	44776096	44775846.5	10110.5
141765	2969674	chr16:44776597-44777096	Cd200r1	0.19338694331072	0.000191174067912581	OPC	44765736	chr16	44776597	44777096	44776846.5	11110.5
141766	2969677	chr16:44778097-44778596	Cd200r4	0.113879320224319	0.0011577226281918	EN	44801339	chr16	44778097	44778596	44778346.5	-22992.5
141767	2969678	chr16:44778597-44779096	Cd200r1	0.287999605493498	2.44341646915558e-09	OPC	44765736	chr16	44778597	44779096	44778846.5	13110.5
141768	2969679	chr16:44779097-44779596	Cd200r4	0.170647383824347	0.000691875698130007	AS	44801339	chr16	44779097	44779596	44779346.5	-21992.5
141769	2969680	chr16:44779597-44780096	Cd200r1	0.19338694331072	0.00926890506193356	OPC	44765736	chr16	44779597	44780096	44779846.5	14110.5
141770	2969681	chr16:44780097-44780596	Cd200r1	0.202840382910538	0.000232834392861814	AS	44765736	chr16	44780097	44780596	44780346.5	14610.5
141771	2905851	chr16:4478011-4478510	Srl	0.114844006169901	0.0048488719369163	EN	4523054	chr16	4478011	4478510	4478260.5	-44793.5
141772	2969683	chr16:44781097-44781596	Cd200r1	0.135354989538189	0.000950919119930504	AS	44765736	chr16	44781097	44781596	44781346.5	15610.5
141773	2969689	chr16:44784097-44784596	Cd200r4	0.32175750496253	3.64118640808764e-05	OPC	44801339	chr16	44784097	44784596	44784346.5	-16992.5
141774	2969690	chr16:44784597-44785096	Cd200r1	0.144728603772136	0.00359247948393127	AS	44765736	chr16	44784597	44785096	44784846.5	19110.5
141775	2969692	chr16:44785597-44786096	Cd200r1	0.270392642712236	2.87923383535116e-05	OPC	44765736	chr16	44785597	44786096	44785846.5	20110.5
141776	2969695	chr16:44787097-44787596	Cd200r1	0.103419926144315	0.00501394357789209	EN	44765736	chr16	44787097	44787596	44787346.5	21610.5
141777	2969696	chr16:44787597-44788096	Cd200r4	0.158879141000895	0.000209404194258633	OG	44801339	chr16	44787597	44788096	44787846.5	-13492.5
141778	2969697	chr16:44788097-44788596	Cd200r4	0.158879141000895	0.000226867183516277	OG	44801339	chr16	44788097	44788596	44788346.5	-12992.5
141779	2969701	chr16:44790097-44790596	Cd200r1	0.147052246235087	0.00912004069156414	AS	44765736	chr16	44790097	44790596	44790346.5	24610.5
141780	2969704	chr16:44791597-44792095	Cd200r4	0.160172864101114	0.00762095842335586	AS	44801339	chr16	44791597	44792095	44791846	-9493
141781	2969709	chr16:44794096-44794595	Cd200r4	0.133793868922368	0.00064240290054085	AS	44801339	chr16	44794096	44794595	44794345.5	-6993.5
141782	2969712	chr16:44795596-44796095	Cd200r1	0.216766873262178	0.000226987690890801	AS	44765736	chr16	44795596	44796095	44795845.5	30109.5
141783	2969714	chr16:44796596-44797095	Cd200r4	0.184336847327828	0.00379548070523406	AS	44801339	chr16	44796596	44797095	44796845.5	-4493.5
141784	2969716	chr16:44797596-44798095	Cd200r1	0.296936627273156	7.43849426498855e-15	Vas	44765736	chr16	44797596	44798095	44797845.5	32109.5
141785	2969721	chr16:44800096-44800595	Cd200r1	0.102659570764647	0.00453449144079776	EN	44765736	chr16	44800096	44800595	44800345.5	34609.5
141786	2969722	chr16:44800596-44801095	Cd200r4	0.327528940029123	2.52245672460738e-07	OPC	44801339	chr16	44800596	44801095	44800845.5	-493.5
141787	2969727	chr16:44803096-44803595	Cd200r4	0.111500905773501	0.000638300000052938	EN	44801339	chr16	44803096	44803595	44803345.5	2006.5
141788	2969728	chr16:44803596-44804095	Cd200r4	0.191687947945514	4.48074999326309e-09	OG	44801339	chr16	44803596	44804095	44803845.5	2506.5
141789	2969730	chr16:44804596-44805095	Cd200r4	0.250903007090379	2.26462860697385e-06	AS	44801339	chr16	44804596	44805095	44804845.5	3506.5
141790	2969732	chr16:44805596-44806095	Cd200r1	0.137820416472311	0.00939144601229791	OPC	44765736	chr16	44805596	44806095	44805845.5	40109.5
141791	2969742	chr16:44810596-44811095	Cd200r1	0.108915363864544	0.00278363738467224	EN	44765736	chr16	44810596	44811095	44810845.5	45109.5
141792	2969743	chr16:44811096-44811595	Cd200r1	0.204473801274702	3.78278065463755e-05	Vas	44765736	chr16	44811096	44811595	44811345.5	45609.5
141793	2969750	chr16:44814596-44815095	Cd200r4	0.206329943587843	2.9368692761822e-05	OG	44801339	chr16	44814596	44815095	44814845.5	13506.5
141794	2969756	chr16:44817596-44818095	Cd200r4	0.38135809316451	1.5363044170158e-11	Vas	44801339	chr16	44817596	44818095	44817845.5	16506.5
141795	2969766	chr16:44822595-44823094	Cd200r4	0.150431185377119	0.00144284581880716	MG	44801339	chr16	44822595	44823094	44822844.5	21505.5
141796	2969768	chr16:44823595-44824094	Cd200r4	0.140300879477502	0.00312760944478108	OG	44801339	chr16	44823595	44824094	44823844.5	22505.5
141797	2969770	chr16:44824595-44825094	Cd200r4	0.138579396293729	2.39655493339264e-06	OG	44801339	chr16	44824595	44825094	44824844.5	23505.5
141798	2969778	chr16:44828595-44829094	Cd200r2	0.154718736566221	0.00527232262634292	MG	44867097	chr16	44828595	44829094	44828844.5	-38252.5
141799	2969779	chr16:44829095-44829594	Cd200r2	0.160563744639925	0.000207392370952575	OG	44867097	chr16	44829095	44829594	44829344.5	-37752.5
141800	2969780	chr16:44829595-44830094	Cd200r4	0.18538643534073	1.74124997142089e-05	OG	44801339	chr16	44829595	44830094	44829844.5	28505.5
141801	2969785	chr16:44832095-44832594	Cd200r4	0.373413132890249	2.02452021813571e-09	Vas	44801339	chr16	44832095	44832594	44832344.5	31005.5
141802	2969787	chr16:44833095-44833594	Cd200r2	0.156970180134994	0.00285910023422298	Vas	44867097	chr16	44833095	44833594	44833344.5	-33752.5
141803	2969791	chr16:44835095-44835594	Cd200r4	0.100217149534105	0.00560606254908291	EN	44801339	chr16	44835095	44835594	44835344.5	34005.5
141804	2969792	chr16:44835595-44836094	Cd200r2	0.130520062274891	0.000497657415179931	MG	44867097	chr16	44835595	44836094	44835844.5	-31252.5
141805	2969795	chr16:44837095-44837594	Cd200r2	0.182078622786407	0.000164254234701899	AS	44867097	chr16	44837095	44837594	44837344.5	-29752.5
141806	2969797	chr16:44838095-44838594	Cd200r4	0.164156913153273	5.71128928180675e-05	OG	44801339	chr16	44838095	44838594	44838344.5	37005.5
141807	2969800	chr16:44839595-44840094	Cd200r2	0.124424343536954	0.00234263444139571	OG	44867097	chr16	44839595	44840094	44839844.5	-27252.5
141808	2905863	chr16:4484010-4484509	Srl	0.107570539772235	0.00845192311923593	Vas	4523054	chr16	4484010	4484509	4484259.5	-38794.5
141809	2969802	chr16:44840595-44841094	Cd200r2	0.13132574167165	0.00273995633046342	MG	44867097	chr16	44840595	44841094	44840844.5	-26252.5
141810	2969806	chr16:44842595-44843094	Cd200r4	0.191736863098329	0.000224656261494482	OG	44801339	chr16	44842595	44843094	44842844.5	41505.5
141811	2969814	chr16:44846595-44847094	Cd200r4	0.315986069895938	5.17249750919824e-07	OPC	44801339	chr16	44846595	44847094	44846844.5	45505.5
141812	2969815	chr16:44847095-44847593	Cd200r4	0.213721205367615	0.00524988936653259	OPC	44801339	chr16	44847095	44847593	44847344	46005
141813	2969820	chr16:44849594-44850093	Cd200r4	0.203351746619817	0.00424984313906118	AS	44801339	chr16	44849594	44850093	44849843.5	48504.5
141814	2969821	chr16:44850094-44850593	Cd200r2	0.503199399142895	6.14853834512985e-10	OPC	44867097	chr16	44850094	44850593	44850343.5	-16753.5
141815	2969825	chr16:44852094-44852593	Cd200r2	0.180186896835379	5.03578027998275e-05	AS	44867097	chr16	44852094	44852593	44852343.5	-14753.5
141816	2969827	chr16:44853094-44853593	Cd200r2	0.110824975519911	0.00921951561437495	AS	44867097	chr16	44853094	44853593	44853343.5	-13753.5
141817	2969832	chr16:44855594-44856093	Cd200r2	0.137463033440909	0.000398358686350742	OG	44867097	chr16	44855594	44856093	44855843.5	-11253.5
141818	2969837	chr16:44858094-44858593	Cd200r2	0.1047195482276	0.0011948222470537	EN	44867097	chr16	44858094	44858593	44858343.5	-8753.5
141819	2969838	chr16:44858594-44859093	Cd200r2	0.213241348520811	9.29574223347274e-05	Vas	44867097	chr16	44858594	44859093	44858843.5	-8253.5
141820	2969853	chr16:44866094-44866593	Cd200r2	0.119367536232921	0.0024196201783443	OG	44867097	chr16	44866094	44866593	44866343.5	-753.5
141821	2969861	chr16:44870094-44870593	Cd200r2	0.11517761806299	0.00417336567003568	AS	44867097	chr16	44870094	44870593	44870343.5	3246.5
141822	2969863	chr16:44871094-44871593	Cd200r2	0.168017886730587	0.000184775428326511	MG	44867097	chr16	44871094	44871593	44871343.5	4246.5
141823	2969868	chr16:44873594-44874093	Cd200r2	0.115994403404316	0.000806501312186847	EN	44867097	chr16	44873594	44874093	44873843.5	6746.5
141824	2969873	chr16:44876093-44876592	Cd200r2	0.119014872305856	0.00927786367728178	Vas	44867097	chr16	44876093	44876592	44876342.5	9245.5
141825	2969888	chr16:44883593-44884092	Cd200r2	0.170481492107869	3.9875734575201e-05	MG	44867097	chr16	44883593	44884092	44883842.5	16745.5
141826	2969893	chr16:44886093-44886592	Cd200r2	0.171674130055755	0.00097617797968419	AS	44867097	chr16	44886093	44886592	44886342.5	19245.5
141827	2969896	chr16:44887593-44888092	Cd200r2	0.167045091912054	0.004451772591476	AS	44867097	chr16	44887593	44888092	44887842.5	20745.5
141828	2969907	chr16:44893093-44893592	Cd200r2	0.185862074688462	0.00555380737965738	AS	44867097	chr16	44893093	44893592	44893342.5	26245.5
141829	2969912	chr16:44895593-44896092	Cd200r2	0.171959655334237	0.00533472335789598	MG	44867097	chr16	44895593	44896092	44895842.5	28745.5
141830	2969913	chr16:44896093-44896592	Cd200r3	0.1117546919862	0.000347985448295174	OG	44943596	chr16	44896093	44896592	44896342.5	-47253.5
141831	2969915	chr16:44897093-44897592	Cd200r3	0.124617599163959	0.000566877860136872	OG	44943596	chr16	44897093	44897592	44897342.5	-46253.5
141832	2969917	chr16:44898093-44898592	Cd200r3	0.16907987234382	0.00109088982113026	OG	44943596	chr16	44898093	44898592	44898342.5	-45253.5
141833	2969918	chr16:44898593-44899092	Cd200r3	0.147987014660289	0.00116253094240859	OG	44943596	chr16	44898593	44899092	44898842.5	-44753.5
141834	2905875	chr16:4490010-4490509	Srl	0.208587430616702	0.00603878472267494	OPC	4523054	chr16	4490010	4490509	4490259.5	-32794.5
141835	2969926	chr16:44902592-44903091	Cd200r2	0.119863919156065	0.00743791821940609	AS	44867097	chr16	44902592	44903091	44902841.5	35744.5
141836	2969928	chr16:44903592-44904091	Cd200r2	0.109764996052383	0.00690796423602025	EN	44867097	chr16	44903592	44904091	44903841.5	36744.5
141837	2969935	chr16:44907092-44907591	Cd200r3	0.216756229774955	0.00943945441035932	OPC	44943596	chr16	44907092	44907591	44907341.5	-36254.5
141838	2969936	chr16:44907592-44908091	Cd200r2	0.191901907229289	0.00928225685900808	MG	44867097	chr16	44907592	44908091	44907841.5	40744.5
141839	2969938	chr16:44908592-44909091	Cd200r2	0.243561677409361	2.22044604925031e-15	MG	44867097	chr16	44908592	44909091	44908841.5	41744.5
141840	2969941	chr16:44910092-44910591	Cd200r3	0.324643895489831	7.4380501757787e-12	OPC	44943596	chr16	44910092	44910591	44910341.5	-33254.5
141841	2969942	chr16:44910592-44911091	Cd200r3	0.324643895489831	1.36682228191187e-06	OPC	44943596	chr16	44910592	44911091	44910841.5	-32754.5
141842	2969943	chr16:44911092-44911591	Cd200r3	0.15443439249955	1.63533320836073e-05	OG	44943596	chr16	44911092	44911591	44911341.5	-32254.5
141843	2969945	chr16:44912092-44912591	Cd200r3	0.216756229774955	0.000158166734729015	OPC	44943596	chr16	44912092	44912591	44912341.5	-31254.5
141844	2969950	chr16:44914592-44915091	Cd200r2	0.14157120676732	2.36863481449801e-05	Vas	44867097	chr16	44914592	44915091	44914841.5	47744.5
141845	2969951	chr16:44915092-44915591	Cd200r3	0.216756229774955	0.000138674231169755	OPC	44943596	chr16	44915092	44915591	44915341.5	-28254.5
141846	2969957	chr16:44918092-44918591	Cd200r3	0.180322664601916	0.00262907399319945	Vas	44943596	chr16	44918092	44918591	44918341.5	-25254.5
141847	2969958	chr16:44918592-44919091	Cd200r3	0.265559922375071	0.0043691174494489	Vas	44943596	chr16	44918592	44919091	44918841.5	-24754.5
141848	2969962	chr16:44951591-44952090	Cd200r3	0.153146333169689	0.000769857820439146	OG	44943596	chr16	44951591	44952090	44951840.5	8244.5
141849	2969963	chr16:44952091-44952590	Cd200r3	0.155576092335176	3.74034768989562e-05	OG	44943596	chr16	44952091	44952590	44952340.5	8744.5
141850	2969966	chr16:44953591-44954090	Cd200r3	0.318872448458901	0.000171266799184111	OPC	44943596	chr16	44953591	44954090	44953840.5	10244.5
141851	2969967	chr16:44954091-44954590	Cd200r3	0.143812397789133	0.00945789392703655	MG	44943596	chr16	44954091	44954590	44954340.5	10744.5
141852	2969979	chr16:44960090-44960589	Cd200r3	0.216756229774955	0.00516389725207755	OPC	44943596	chr16	44960090	44960589	44960339.5	16743.5
141853	2969986	chr16:44963590-44964089	Cd200r3	0.166464561093335	0.000229913237702828	OG	44943596	chr16	44963590	44964089	44963839.5	20243.5
141854	2969988	chr16:44964590-44965089	Cd200r3	0.155122296252331	0.000141097267336354	OG	44943596	chr16	44964590	44965089	44964839.5	21243.5
141855	2969989	chr16:44965090-44965589	Cd200r3	0.214711359682738	3.02614129484846e-05	OPC	44943596	chr16	44965090	44965589	44965339.5	21743.5
141856	2969994	chr16:44967590-44968089	Cd200r3	0.182108037518767	6.71449562616999e-11	Vas	44943596	chr16	44967590	44968089	44967839.5	24243.5
141857	2905889	chr16:4497010-4497509	Srl	0.166116961507483	0.00209930637092226	MG	4523054	chr16	4497010	4497509	4497259.5	-25794.5
141858	2970001	chr16:44971090-44971589	Cd200r3	0.110768464864638	0.00907739837910304	OG	44943596	chr16	44971090	44971589	44971339.5	27743.5
141859	2970007	chr16:44974090-44974589	Cd200r3	0.136051588757785	0.00831670574113286	MG	44943596	chr16	44974090	44974589	44974339.5	30743.5
141860	2970017	chr16:44979090-44979589	Cd200r3	0.126887523677941	0.00937499948598886	AS	44943596	chr16	44979090	44979589	44979339.5	35743.5
141861	2970022	chr16:44981590-44982089	Cd200r3	0.134168552471668	0.00308140698915771	AS	44943596	chr16	44981590	44982089	44981839.5	38243.5
141862	2970023	chr16:44982090-44982589	Cd200r3	0.146952140431896	0.00151833189650796	OG	44943596	chr16	44982090	44982589	44982339.5	38743.5
141863	2970026	chr16:44983590-44984089	Cd200r3	0.263879163372697	7.08278440786358e-07	Vas	44943596	chr16	44983590	44984089	44983839.5	40243.5
141864	2970031	chr16:44986089-44986588	Cd200r3	0.175071505083008	3.91856974126803e-05	OG	44943596	chr16	44986089	44986588	44986338.5	42742.5
141865	2970032	chr16:44986589-44987088	Cd200r3	0.15385130195452	7.3511780173563e-05	OG	44943596	chr16	44986589	44987088	44986838.5	43242.5
141866	2970033	chr16:44987089-44987588	Cd200r3	0.188656594931249	1.74768867710062e-05	OG	44943596	chr16	44987089	44987588	44987338.5	43742.5
141867	2970148	chr16:45044587-45045086	Ccdc80	0.418868161815694	5.74749952075848e-08	Vas	45093407	chr16	45044587	45045086	45044836.5	-48570.5
141868	2970149	chr16:45045087-45045586	Ccdc80	0.429814537864742	4.55459925330359e-09	Vas	45093407	chr16	45045087	45045586	45045336.5	-48070.5
141869	2970157	chr16:45049087-45049586	Ccdc80	0.274245470249708	0.000321477893655664	OPC	45093407	chr16	45049087	45049586	45049336.5	-44070.5
141870	2970159	chr16:45050087-45050586	Ccdc80	0.208523097204276	0.00342237024292646	OPC	45093407	chr16	45050087	45050586	45050336.5	-43070.5
141871	2905905	chr16:4505010-4505509	Tfap4	0.148482274550405	0.00368465165223841	Vas	4553022	chr16	4505010	4505509	4505259.5	-47762.5
141872	2970160	chr16:45050587-45051086	Ccdc80	0.227575969030048	0.00195302256282226	OPC	45093407	chr16	45050587	45051086	45050836.5	-42570.5
141873	2970161	chr16:45051087-45051586	Ccdc80	0.183467295576165	0.00123919235747294	OPC	45093407	chr16	45051087	45051586	45051336.5	-42070.5
141874	2970185	chr16:45063087-45063586	Ccdc80	0.185718091638197	0.000741556883196548	MG	45093407	chr16	45063087	45063586	45063336.5	-30070.5
141875	2970200	chr16:45070586-45071085	Ccdc80	0.163250545786702	0.001024171066352	EN	45093407	chr16	45070586	45071085	45070835.5	-22571.5
141876	2970206	chr16:45073586-45074085	Ccdc80	0.265837000642996	0.000490498211898505	OPC	45093407	chr16	45073586	45074085	45073835.5	-19571.5
141877	2970208	chr16:45074586-45075085	Ccdc80	0.123425769014168	0.00286258598005651	OG	45093407	chr16	45074586	45075085	45074835.5	-18571.5
141878	2970217	chr16:45079086-45079585	Ccdc80	0.181641750346551	4.08640355005208e-05	OPC	45093407	chr16	45079086	45079585	45079335.5	-14071.5
141879	2970225	chr16:45083086-45083585	Ccdc80	0.208523097204276	0.00392940210904369	OPC	45093407	chr16	45083086	45083585	45083335.5	-10071.5
141880	2970226	chr16:45083586-45084085	Ccdc80	0.215932547358743	0.00114221767386014	OPC	45093407	chr16	45083586	45084085	45083835.5	-9571.5
141881	2905912	chr16:4508510-4509009	Srl	0.186550273520093	0.00286304069166154	OPC	4523054	chr16	4508510	4509009	4508759.5	-14294.5
141882	2970238	chr16:45089586-45090085	Ccdc80	0.16719524748673	0.00765348383324527	OPC	45093407	chr16	45089586	45090085	45089835.5	-3571.5
141883	2970239	chr16:45090086-45090585	Ccdc80	0.266651726625344	0.00129763263938465	AS	45093407	chr16	45090086	45090585	45090335.5	-3071.5
141884	2970244	chr16:45092586-45093085	Ccdc80	0.170193589666837	0.00046610358039767	MG	45093407	chr16	45092586	45093085	45092835.5	-571.5
141885	2970245	chr16:45093086-45093585	Ccdc80	0.18003705991119	0.000952903836860863	EN	45093407	chr16	45093086	45093585	45093335.5	-71.5
141886	2970247	chr16:45094086-45094585	Ccdc80	0.200302754269532	0.00268615698329822	EN	45093407	chr16	45094086	45094585	45094335.5	928.5
141887	2970248	chr16:45094586-45095085	Ccdc80	0.121865567752584	0.00669619761830642	fulldata	45093407	chr16	45094586	45095085	45094835.5	1428.5
141888	2970249	chr16:45095086-45095584	Ccdc80	0.209052343643881	1.44725634410037e-05	OPC	45093407	chr16	45095086	45095584	45095335	1928
141889	2970250	chr16:45095585-45096084	Ccdc80	0.113895347735819	0.000531712984339294	fulldata	45093407	chr16	45095585	45096084	45095834.5	2427.5
141890	2970251	chr16:45096085-45096584	Ccdc80	0.203900915731265	0.000823666315721283	Vas	45093407	chr16	45096085	45096584	45096334.5	2927.5
141891	2970252	chr16:45096585-45097084	Ccdc80	0.113604018785045	0.000754683338651918	fulldata	45093407	chr16	45096585	45097084	45096834.5	3427.5
141892	2970253	chr16:45097085-45097584	Ccdc80	0.137199060966885	3.86086084891435e-06	fulldata	45093407	chr16	45097085	45097584	45097334.5	3927.5
141893	2970254	chr16:45097585-45098084	Ccdc80	0.110073001614287	0.00167273914254884	fulldata	45093407	chr16	45097585	45098084	45097834.5	4427.5
141894	2970255	chr16:45098085-45098584	Ccdc80	0.16133428964341	0.000125871883039919	fulldata	45093407	chr16	45098085	45098584	45098334.5	4927.5
141895	2970256	chr16:45098585-45099084	Ccdc80	0.159669351488805	0.000594605850863128	fulldata	45093407	chr16	45098585	45099084	45098834.5	5427.5
141896	2970257	chr16:45099085-45099584	Ccdc80	0.111222336410128	0.00112832906460858	fulldata	45093407	chr16	45099085	45099584	45099334.5	5927.5
141897	2905915	chr16:4510010-4510509	Tfap4	0.177028085360631	0.00311544674594044	MG	4553022	chr16	4510010	4510509	4510259.5	-42762.5
141898	2970261	chr16:45101085-45101584	Ccdc80	0.12783928079925	0.00112249267306908	EN	45093407	chr16	45101085	45101584	45101334.5	7927.5
141899	2970263	chr16:45102085-45102584	Ccdc80	0.130367278026024	0.00215775106484728	EN	45093407	chr16	45102085	45102584	45102334.5	8927.5
141900	2970264	chr16:45102585-45103084	Ccdc80	0.143929246656312	0.000391757093297307	EN	45093407	chr16	45102585	45103084	45102834.5	9427.5
141901	2970265	chr16:45103085-45103584	Ccdc80	0.142599934172683	0.0063510883642659	Vas	45093407	chr16	45103085	45103584	45103334.5	9927.5
141902	2970267	chr16:45104085-45104584	Ccdc80	0.121529611461704	0.00301371979046083	EN	45093407	chr16	45104085	45104584	45104334.5	10927.5
141903	2970268	chr16:45104585-45105084	Ccdc80	0.155428993994447	0.00256076340558675	Vas	45093407	chr16	45104585	45105084	45104834.5	11427.5
141904	2970269	chr16:45105085-45105584	Ccdc80	0.224251257453305	0.000352081817594163	EN	45093407	chr16	45105085	45105584	45105334.5	11927.5
141905	2970273	chr16:45107085-45107584	Ccdc80	0.1023716504666	0.0017456683194178	fulldata	45093407	chr16	45107085	45107584	45107334.5	13927.5
141906	2970274	chr16:45107585-45108084	Ccdc80	0.152036050140164	0.00781195705168669	Vas	45093407	chr16	45107585	45108084	45107834.5	14427.5
141907	2905917	chr16:4511010-4511509	Srl	0.197316904640084	0.00775728108760709	MG	4523054	chr16	4511010	4511509	4511259.5	-11794.5
141908	2970280	chr16:45110585-45111084	Ccdc80	0.192595021724233	0.00128922709191082	OPC	45093407	chr16	45110585	45111084	45110834.5	17427.5
141909	2970283	chr16:45112085-45112584	Ccdc80	0.120952601265791	0.00417991997864775	OPC	45093407	chr16	45112085	45112584	45112334.5	18927.5
141910	2970288	chr16:45114585-45115084	Ccdc80	0.132080714936373	0.00859787741984952	MG	45093407	chr16	45114585	45115084	45114834.5	21427.5
141911	2905918	chr16:4511510-4512009	Srl	0.215110578548485	0.000834644360353076	MG	4523054	chr16	4511510	4512009	4511759.5	-11294.5
141912	2905919	chr16:4512010-4512509	Tfap4	0.165046034261208	0.00452807469754934	Vas	4553022	chr16	4512010	4512509	4512259.5	-40762.5
141913	2970300	chr16:45120585-45121084	Ccdc80	0.145196445857875	0.000329619343001131	fulldata	45093407	chr16	45120585	45121084	45120834.5	27427.5
141914	2970301	chr16:45121085-45121584	Ccdc80	0.206173379873695	8.26690854421885e-05	fulldata	45093407	chr16	45121085	45121584	45121334.5	27927.5
141915	2970303	chr16:45122085-45122584	Ccdc80	0.116803047398283	0.00119312780962533	fulldata	45093407	chr16	45122085	45122584	45122334.5	28927.5
141916	2970304	chr16:45122585-45123083	Ccdc80	0.252474109780478	0.00143879537119695	Vas	45093407	chr16	45122585	45123083	45122834	29427
141917	2970306	chr16:45123584-45124083	Atg3	0.131214104371921	0.00577786902637045	IN	45158784	chr16	45123584	45124083	45123833.5	-34950.5
141918	2970307	chr16:45124084-45124583	Ccdc80	0.133342201190287	0.00220880394536482	EN	45093407	chr16	45124084	45124583	45124333.5	30926.5
141919	2970309	chr16:45125084-45125583	Slc35a5	0.119583320455037	0.00142953429654913	IN	45158369	chr16	45125084	45125583	45125333.5	-33035.5
141920	2970310	chr16:45125584-45126083	Slc35a5	0.14092176647681	0.00239419534521967	IN	45158369	chr16	45125584	45126083	45125833.5	-32535.5
141921	2970311	chr16:45126084-45126583	Slc35a5	0.141268259640355	0.00107085360898251	IN	45158369	chr16	45126084	45126583	45126333.5	-32035.5
141922	2970314	chr16:45127584-45128083	Slc35a5	0.176291540550673	0.00308081576790298	fulldata	45158369	chr16	45127584	45128083	45127833.5	-30535.5
141923	2970315	chr16:45128084-45128583	Slc35a5	0.220957498714871	0.00102901350722695	fulldata	45158369	chr16	45128084	45128583	45128333.5	-30035.5
141924	2970316	chr16:45128584-45129083	Slc35a5	0.16664212541895	0.00208408230240476	EN	45158369	chr16	45128584	45129083	45128833.5	-29535.5
141925	2970326	chr16:45133584-45134083	Ccdc80	0.130052717301794	0.00253110473557416	OG	45093407	chr16	45133584	45134083	45133833.5	40426.5
141926	2905922	chr16:4513510-4514009	Tfap4	0.153936073497628	0.00184282663890012	OPC	4553022	chr16	4513510	4514009	4513759.5	-39262.5
141927	2970332	chr16:45136584-45137083	Ccdc80	0.201722747872301	0.000427354727060347	OPC	45093407	chr16	45136584	45137083	45136833.5	43426.5
141928	2970338	chr16:45139584-45140083	Ccdc80	0.13421170275076	0.00341130772253628	Vas	45093407	chr16	45139584	45140083	45139833.5	46426.5
141929	2970342	chr16:45141584-45142083	Slc35a5	0.14494338182296	0.00758977563520813	EN	45158369	chr16	45141584	45142083	45141833.5	-16535.5
141930	2970372	chr16:45156583-45157082	Slc35a5	0.112479400346277	0.00653388003238997	OG	45158369	chr16	45156583	45157082	45156832.5	-1536.5
141931	2970378	chr16:45159583-45160082	Slc35a5	0.189909301814439	0.0022136713124743	OPC	45158369	chr16	45159583	45160082	45159832.5	1463.5
141932	2970387	chr16:45164083-45164582	Slc35a5	0.138722737893369	0.00634091655401559	AS	45158369	chr16	45164083	45164582	45164332.5	5963.5
141933	2970392	chr16:45166583-45167082	Atg3	0.112734550803691	0.00367143025760142	EN	45158784	chr16	45166583	45167082	45166832.5	8048.5
141934	2970397	chr16:45169083-45169582	Slc35a5	0.140298615707632	0.00853395077535279	Vas	45158369	chr16	45169083	45169582	45169332.5	10963.5
141935	2970402	chr16:45171583-45172082	Slc35a5	0.159132959618223	0.00412678058003868	OPC	45158369	chr16	45171583	45172082	45171832.5	13463.5
141936	2970404	chr16:45172583-45173082	Slc35a5	0.120142728468308	0.00696349168778809	IN	45158369	chr16	45172583	45173082	45172832.5	14463.5
141937	2970408	chr16:45174583-45175082	Btla	0.121690766508187	0.000462942830870339	IN	45223545	chr16	45174583	45175082	45174832.5	-48712.5
141938	2970413	chr16:45177083-45177582	Atg3	0.135529968173363	0.00105332027725902	EN	45158784	chr16	45177083	45177582	45177332.5	18548.5
141939	2970414	chr16:45177583-45178081	Btla	0.212085512020511	6.39040646104316e-05	Vas	45223545	chr16	45177583	45178081	45177832	-45713
141940	2970421	chr16:45181082-45181581	Btla	0.128216982827918	0.00733797983052253	MG	45223545	chr16	45181082	45181581	45181331.5	-42213.5
141941	2970422	chr16:45181582-45182081	Btla	0.14057744875994	0.0021914163266773	Vas	45223545	chr16	45181582	45182081	45181831.5	-41713.5
141942	2970426	chr16:45183582-45184081	Btla	0.247302335720435	0.00111059772285338	OPC	45223545	chr16	45183582	45184081	45183831.5	-39713.5
141943	2970427	chr16:45184082-45184581	Btla	0.243701847770486	0.00127255557727068	OPC	45223545	chr16	45184082	45184581	45184331.5	-39213.5
141944	2905932	chr16:4518509-4519008	Tfap4	0.158800572220392	0.00616939965370933	Vas	4553022	chr16	4518509	4519008	4518758.5	-34263.5
141945	2970430	chr16:45185582-45186081	Btla	0.102686257379905	0.00233560674133804	IN	45223545	chr16	45185582	45186081	45185831.5	-37713.5
141946	2970431	chr16:45186082-45186581	Btla	0.116306014678003	0.00059270478121376	IN	45223545	chr16	45186082	45186581	45186331.5	-37213.5
141947	2970435	chr16:45188082-45188581	Btla	0.11861773418254	0.00308509211264496	IN	45223545	chr16	45188082	45188581	45188331.5	-35213.5
141948	2970436	chr16:45188582-45189081	Slc35a5	0.151880878573494	0.00709145751120366	IN	45158369	chr16	45188582	45189081	45188831.5	30462.5
141949	2905933	chr16:4519009-4519508	Srl	0.178452293655204	0.00375628758302393	Vas	4523054	chr16	4519009	4519508	4519258.5	-3795.5
141950	2970441	chr16:45191082-45191581	Slc35a5	0.204934327625821	0.00420647245475247	OPC	45158369	chr16	45191082	45191581	45191331.5	32962.5
141951	2970446	chr16:45193582-45194081	Atg3	0.119167024307864	0.00801482530131414	IN	45158784	chr16	45193582	45194081	45193831.5	35047.5
141952	2970455	chr16:45198082-45198581	Btla	0.121479439020832	0.000514907534908016	IN	45223545	chr16	45198082	45198581	45198331.5	-25213.5
141953	2970458	chr16:45199582-45200081	Btla	0.110634133908592	0.000212019977016364	IN	45223545	chr16	45199582	45200081	45199831.5	-23713.5
141954	2970459	chr16:45200082-45200581	Btla	0.1022185268182	0.00963700664957812	IN	45223545	chr16	45200082	45200581	45200331.5	-23213.5
141955	2905935	chr16:4520009-4520508	Tfap4	0.151440088784477	0.0028233157477211	Vas	4553022	chr16	4520009	4520508	4520258.5	-32763.5
141956	2970462	chr16:45201582-45202081	Btla	0.111253524122376	0.000414491422030205	IN	45223545	chr16	45201582	45202081	45201831.5	-21713.5
141957	2970463	chr16:45202082-45202581	Btla	0.141250111176301	0.000119242100106498	IN	45223545	chr16	45202082	45202581	45202331.5	-21213.5
141958	2970466	chr16:45203582-45204081	Btla	0.211838029223112	0.000187948288473794	Vas	45223545	chr16	45203582	45204081	45203831.5	-19713.5
141959	2970467	chr16:45204082-45204581	Btla	0.316920184836897	9.72000258059325e-13	Vas	45223545	chr16	45204082	45204581	45204331.5	-19213.5
141960	2970469	chr16:45205082-45205580	Slc35a5	0.122799228164822	0.00228461124470214	EN	45158369	chr16	45205082	45205580	45205331	46962
141961	2970471	chr16:45206081-45206580	Slc35a5	0.102578574330471	0.00833807549914367	IN	45158369	chr16	45206081	45206580	45206330.5	47961.5
141962	2970477	chr16:45209081-45209580	Btla	0.147531810182694	6.39326156604003e-06	Vas	45223545	chr16	45209081	45209580	45209330.5	-14214.5
141963	2970479	chr16:45210081-45210580	Btla	0.160631719090119	0.00287801781372554	MG	45223545	chr16	45210081	45210580	45210330.5	-13214.5
141964	2970492	chr16:45216581-45217080	Btla	0.154115218565373	0.000553474491672978	OG	45223545	chr16	45216581	45217080	45216830.5	-6714.5
141965	2970496	chr16:45218581-45219080	Btla	0.146505220639629	0.000110257096475497	EN	45223545	chr16	45218581	45219080	45218830.5	-4714.5
141966	2970498	chr16:45219581-45220080	Btla	0.146927937134882	0.00693627131534358	AS	45223545	chr16	45219581	45220080	45219830.5	-3714.5
141967	2970499	chr16:45220081-45220580	Btla	0.119375039792293	0.00500792930496685	IN	45223545	chr16	45220081	45220580	45220330.5	-3214.5
141968	2970506	chr16:45223581-45224080	Btla	0.240303998984552	5.03637106907817e-07	OPC	45223545	chr16	45223581	45224080	45223830.5	285.5
141969	2970509	chr16:45225081-45225580	Btla	0.136701418783164	0.00729031600284347	AS	45223545	chr16	45225081	45225580	45225330.5	1785.5
141970	2970514	chr16:45227581-45228080	Btla	0.154917306856254	0.00950033404752937	MG	45223545	chr16	45227581	45228080	45227830.5	4285.5
141971	2970516	chr16:45228581-45229080	Btla	0.18450458441587	0.000576352838326022	MG	45223545	chr16	45228581	45229080	45228830.5	5285.5
141972	2905941	chr16:4523009-4523508	Srl	0.13491142370589	0.00635993499387932	MG	4523054	chr16	4523009	4523508	4523258.5	204.5
141973	2970527	chr16:45234080-45234579	Btla	0.157014451445918	0.00108805608120244	OPC	45223545	chr16	45234080	45234579	45234329.5	10784.5
141974	2970533	chr16:45237080-45237579	Btla	0.216046731790459	0.00904433597546372	Vas	45223545	chr16	45237080	45237579	45237329.5	13784.5
141975	2970536	chr16:45238580-45239079	Btla	0.240303998984552	2.9792645028448e-05	OPC	45223545	chr16	45238580	45239079	45238829.5	15284.5
141976	2905943	chr16:4524009-4524508	Tfap4	0.130129987970862	0.00641076284774145	MG	4553022	chr16	4524009	4524508	4524258.5	-28763.5
141977	2970541	chr16:45241080-45241579	Btla	0.111579821344968	0.000281902664762801	IN	45223545	chr16	45241080	45241579	45241329.5	17784.5
141978	2970542	chr16:45241580-45242079	Btla	0.216046731790459	0.00472157442798815	Vas	45223545	chr16	45241580	45242079	45241829.5	18284.5
141979	2970544	chr16:45242580-45243079	Btla	0.160345966716108	0.00424540487766645	AS	45223545	chr16	45242580	45243079	45242829.5	19284.5
141980	2970545	chr16:45243080-45243579	Btla	0.126788924599364	0.00335080544559052	AS	45223545	chr16	45243080	45243579	45243329.5	19784.5
141981	2970557	chr16:45249080-45249579	Btla	0.149642880955499	0.0070124199832392	OPC	45223545	chr16	45249080	45249579	45249329.5	25784.5
141982	2970560	chr16:45250580-45251079	Btla	0.113182490084339	0.00131137136218562	IN	45223545	chr16	45250580	45251079	45250829.5	27284.5
141983	2970563	chr16:45252080-45252579	Btla	0.165286352558539	0.00933411840986553	AS	45223545	chr16	45252080	45252579	45252329.5	28784.5
141984	2970577	chr16:45259080-45259579	Btla	0.185347304790585	0.000198112843975418	AS	45223545	chr16	45259080	45259579	45259329.5	35784.5
141985	2905947	chr16:4526009-4526508	Tfap4	0.215405932426571	0.00387666517908991	OPC	4553022	chr16	4526009	4526508	4526258.5	-26763.5
141986	2970582	chr16:45261579-45262078	Btla	0.101384868403367	0.00195842531285706	IN	45223545	chr16	45261579	45262078	45261828.5	38283.5
141987	2970584	chr16:45262579-45263078	Btla	0.212085512020511	1.73873031299454e-05	Vas	45223545	chr16	45262579	45263078	45262828.5	39283.5
141988	2970590	chr16:45265579-45266078	Btla	0.131622792019623	0.00424443622485426	AS	45223545	chr16	45265579	45266078	45265828.5	42283.5
141989	2970594	chr16:45267579-45268078	Btla	0.213240930078894	0.000428959865802714	Vas	45223545	chr16	45267579	45268078	45267828.5	44283.5
141990	2905949	chr16:4527009-4527508	Srl	0.113406280727895	0.00377230328989975	EN	4523054	chr16	4527009	4527508	4527258.5	4204.5
141991	2905960	chr16:4532509-4533008	Tfap4	0.10173272268185	0.00390894581466961	OG	4553022	chr16	4532509	4533008	4532758.5	-20263.5
141992	2970809	chr16:45378575-45379074	Cd200	0.102918517975248	0.00560530138603677	fulldata	45409053	chr16	45378575	45379074	45378824.5	-30228.5
141993	2970810	chr16:45379075-45379574	Cd200	0.101794907401571	0.00884731038465136	IN	45409053	chr16	45379075	45379574	45379324.5	-29728.5
141994	2970811	chr16:45379575-45380074	Cd200	0.118053483663372	0.00179100116025677	fulldata	45409053	chr16	45379575	45380074	45379824.5	-29228.5
141995	2970818	chr16:45383075-45383574	Cd200	0.126348677114541	0.00415190143538968	IN	45409053	chr16	45383075	45383574	45383324.5	-25728.5
141996	2970819	chr16:45383575-45384074	Cd200	0.134513973863043	0.00253568455396835	IN	45409053	chr16	45383575	45384074	45383824.5	-25228.5
141997	2970820	chr16:45384075-45384574	Cd200	0.116263712628596	0.00227809375731391	fulldata	45409053	chr16	45384075	45384574	45384324.5	-24728.5
141998	2970821	chr16:45384575-45385074	Cd200	0.130124065081832	0.00484089294298318	MG	45409053	chr16	45384575	45385074	45384824.5	-24228.5
141999	2970823	chr16:45385575-45386074	Cd200	0.118080631505491	0.00929645178421468	IN	45409053	chr16	45385575	45386074	45385824.5	-23228.5
142000	2970824	chr16:45386075-45386574	Cd200	0.127013816866829	0.00290194298299262	IN	45409053	chr16	45386075	45386574	45386324.5	-22728.5
142001	2970825	chr16:45386575-45387074	Cd200	0.148852805418369	0.00334759507747007	AS	45409053	chr16	45386575	45387074	45386824.5	-22228.5
142002	2970830	chr16:45389075-45389574	Cd200	0.11134016812581	0.00333527960293578	fulldata	45409053	chr16	45389075	45389574	45389324.5	-19728.5
142003	2970832	chr16:45390075-45390574	Cd200	0.138979730939323	0.000781395311586275	fulldata	45409053	chr16	45390075	45390574	45390324.5	-18728.5
142004	2970833	chr16:45390575-45391074	Cd200	0.13914616330226	8.65328970613977e-05	IN	45409053	chr16	45390575	45391074	45390824.5	-18228.5
142005	2970835	chr16:45391575-45392074	Cd200	0.168004667117818	5.47858249636546e-05	IN	45409053	chr16	45391575	45392074	45391824.5	-17228.5
142006	2970836	chr16:45392075-45392574	Cd200	0.148234282084035	0.00282646727471858	IN	45409053	chr16	45392075	45392574	45392324.5	-16728.5
142007	2970837	chr16:45392575-45393074	Cd200	0.160850741083886	0.00198738565274326	IN	45409053	chr16	45392575	45393074	45392824.5	-16228.5
142008	2970838	chr16:45393075-45393574	Cd200	0.13484170247316	0.000688953166669393	IN	45409053	chr16	45393075	45393574	45393324.5	-15728.5
142009	2970842	chr16:45395075-45395574	Cd200	0.124366181515247	0.000837740799419895	IN	45409053	chr16	45395075	45395574	45395324.5	-13728.5
142010	2970846	chr16:45397075-45397574	Cd200	0.184823004258595	0.000729510639660758	fulldata	45409053	chr16	45397075	45397574	45397324.5	-11728.5
142011	2970847	chr16:45397575-45398074	Cd200	0.178175664636586	0.00458036922170457	IN	45409053	chr16	45397575	45398074	45397824.5	-11228.5
142012	2970849	chr16:45398574-45399073	Cd200	0.132490785361808	0.0049068522305934	IN	45409053	chr16	45398574	45399073	45398823.5	-10229.5
142013	2970850	chr16:45399074-45399573	Cd200	0.173297240886427	0.000938037014947768	IN	45409053	chr16	45399074	45399573	45399323.5	-9729.5
142014	2970852	chr16:45400074-45400573	Cd200	0.214793144806867	0.00731803893178018	fulldata	45409053	chr16	45400074	45400573	45400323.5	-8729.5
142015	2970855	chr16:45401574-45402073	Cd200	0.149213202080366	0.008706729039346	IN	45409053	chr16	45401574	45402073	45401823.5	-7229.5
142016	2970858	chr16:45403074-45403573	Cd200	0.120525590174078	0.00563422421634485	IN	45409053	chr16	45403074	45403573	45403323.5	-5729.5
142017	2970863	chr16:45405574-45406073	Gm609	0.235879002390337	1.47411243439644e-05	Vas	45454949	chr16	45405574	45406073	45405823.5	-49125.5
142018	2970864	chr16:45406074-45406573	Cd200	0.168283468128459	0.00203946781407116	IN	45409053	chr16	45406074	45406573	45406323.5	-2729.5
142019	2970866	chr16:45407074-45407573	Cd200	0.274719944229274	0.00103296563033217	IN	45409053	chr16	45407074	45407573	45407323.5	-1729.5
142020	2970867	chr16:45407574-45408073	Cd200	0.281236098977524	0.002263876715347	IN	45409053	chr16	45407574	45408073	45407823.5	-1229.5
142021	2970868	chr16:45408074-45408573	Cd200	0.304572040376526	0.000830980877537524	fulldata	45409053	chr16	45408074	45408573	45408323.5	-729.5
142022	2970869	chr16:45408574-45409073	Cd200	0.35901673144462	0.000187428763918418	fulldata	45409053	chr16	45408574	45409073	45408823.5	-229.5
142023	2970870	chr16:45409074-45409573	Cd200	0.203785419376812	0.00778877119401633	Vas	45409053	chr16	45409074	45409573	45409323.5	270.5
142024	2970871	chr16:45409574-45410073	Cd200	0.155353740935625	0.00252128810498631	MG	45409053	chr16	45409574	45410073	45409823.5	770.5
142025	2970872	chr16:45410074-45410573	Cd200	0.158827808016598	0.000729345954549987	MG	45409053	chr16	45410074	45410573	45410323.5	1270.5
142026	2970876	chr16:45412074-45412573	Gm609	0.135521094601164	0.000965928310757702	MG	45454949	chr16	45412074	45412573	45412323.5	-42625.5
142027	2970878	chr16:45413074-45413573	Gm609	0.153818003336462	0.000221244537378706	MG	45454949	chr16	45413074	45413573	45413323.5	-41625.5
142028	2970883	chr16:45415574-45416073	Cd200	0.139826726644368	0.00415922909129995	IN	45409053	chr16	45415574	45416073	45415823.5	6770.5
142029	2970898	chr16:45423074-45423573	Gm609	0.171010287838424	0.00157125069147213	Vas	45454949	chr16	45423074	45423573	45423323.5	-31625.5
142030	2970909	chr16:45428573-45429072	Gm609	0.157580979831242	0.00432276782095209	OPC	45454949	chr16	45428573	45429072	45428822.5	-26126.5
142031	2970910	chr16:45429073-45429572	Cd200	0.109039735223848	0.00580265740416319	IN	45409053	chr16	45429073	45429572	45429322.5	20269.5
142032	2970915	chr16:45431573-45432072	Cd200	0.128010928809477	0.00939334706168016	IN	45409053	chr16	45431573	45432072	45431822.5	22769.5
142033	2970916	chr16:45432073-45432572	Cd200	0.125578841476508	0.0036002032636554	IN	45409053	chr16	45432073	45432572	45432322.5	23269.5
142034	2970917	chr16:45432573-45433072	Gm609	0.15367221653537	0.00683160773586644	Vas	45454949	chr16	45432573	45433072	45432822.5	-22126.5
142035	2970923	chr16:45435573-45436072	Gm609	0.114658056092101	0.0044292510877969	EN	45454949	chr16	45435573	45436072	45435822.5	-19126.5
142036	2970927	chr16:45437573-45438072	Cd200	0.11782267543488	0.00891348347704946	AS	45409053	chr16	45437573	45438072	45437822.5	28769.5
142037	2970934	chr16:45441073-45441572	Gm609	0.128463387401881	0.008041462176542	MG	45454949	chr16	45441073	45441572	45441322.5	-13626.5
142038	2905984	chr16:4544509-4545008	Tfap4	0.124981814374937	0.00892139244988199	MG	4553022	chr16	4544509	4545008	4544758.5	-8263.5
142039	2970943	chr16:45445573-45446072	Gm609	0.110746339540762	0.00222715434941689	OG	45454949	chr16	45445573	45446072	45445822.5	-9126.5
142040	2970945	chr16:45446573-45447072	Gm609	0.167004771941917	0.00730594968280673	AS	45454949	chr16	45446573	45447072	45446822.5	-8126.5
142041	2905985	chr16:4545009-4545508	Tfap4	0.158900128902433	0.00183546320525496	MG	4553022	chr16	4545009	4545508	4545258.5	-7763.5
142042	2970964	chr16:45456072-45456571	Gm609	0.151309100036963	0.00240433555886088	OPC	45454949	chr16	45456072	45456571	45456321.5	1372.5
142043	2970965	chr16:45456572-45457071	Gm609	0.220017114970756	0.00613382604113266	OPC	45454949	chr16	45456572	45457071	45456821.5	1872.5
142044	2970966	chr16:45457072-45457571	Gm609	0.159148949779811	0.00753639434317499	OPC	45454949	chr16	45457072	45457571	45457321.5	2372.5
142045	2970970	chr16:45459072-45459571	Gm609	0.14717979970095	0.000628622072355922	OG	45454949	chr16	45459072	45459571	45459321.5	4372.5
142046	2970975	chr16:45461572-45462071	Gm609	0.184608280424373	0.00297856916048844	MG	45454949	chr16	45461572	45462071	45461821.5	6872.5
142047	2970985	chr16:45466572-45467071	Gm609	0.115751383084193	0.00692434532398034	OG	45454949	chr16	45466572	45467071	45466821.5	11872.5
142048	2970993	chr16:45470572-45471071	Gm609	0.167637381138928	0.00334156765597637	AS	45454949	chr16	45470572	45471071	45470821.5	15872.5
142049	2970997	chr16:45472572-45473071	Gm609	0.148183923087678	0.00799207448906192	Vas	45454949	chr16	45472572	45473071	45472821.5	17872.5
142050	2971012	chr16:45480072-45480571	Gm609	0.15367221653537	0.00146967627176187	Vas	45454949	chr16	45480072	45480571	45480321.5	25372.5
142051	2905991	chr16:4548009-4548508	Tfap4	0.164449881494686	0.00179144385920538	Vas	4553022	chr16	4548009	4548508	4548258.5	-4763.5
142052	2971017	chr16:45482571-45483070	Gm17783	0.123493138058331	0.000168926546992854	EN	45532021	chr16	45482571	45483070	45482820.5	-49200.5
142053	2971018	chr16:45483071-45483570	Gm609	0.159148949779811	0.00202430013247901	OPC	45454949	chr16	45483071	45483570	45483320.5	28371.5
142054	2905992	chr16:4548509-4549008	Srl	0.151097238539758	0.00131067195849022	Vas	4523054	chr16	4548509	4549008	4548758.5	25704.5
142055	2971024	chr16:45486071-45486570	Slc9c1	0.109917917577086	0.00375997235376102	EN	45535266	chr16	45486071	45486570	45486320.5	-48945.5
142056	2971025	chr16:45486571-45487070	Gm609	0.152877069985533	0.000404740352167199	OPC	45454949	chr16	45486571	45487070	45486820.5	31871.5
142057	2971026	chr16:45487071-45487570	Slc9c1	0.175901207209617	0.000701637581224102	AS	45535266	chr16	45487071	45487570	45487320.5	-47945.5
142058	2971027	chr16:45487571-45488070	Gm17783	0.277457025325698	0.000836529855202439	OPC	45532021	chr16	45487571	45488070	45487820.5	-44200.5
142059	2971028	chr16:45488071-45488570	Slc9c1	0.223763235358567	0.0051919951362871	Vas	45535266	chr16	45488071	45488570	45488320.5	-46945.5
142060	2971030	chr16:45489071-45489570	Gm609	0.109026231580426	0.00291259790623943	EN	45454949	chr16	45489071	45489570	45489320.5	34371.5
142061	2971032	chr16:45490071-45490570	Slc9c1	0.222943726172426	8.59670916359967e-05	MG	45535266	chr16	45490071	45490570	45490320.5	-44945.5
142062	2971035	chr16:45491571-45492070	Slc9c1	0.156487945552576	0.00786650667792221	MG	45535266	chr16	45491571	45492070	45491820.5	-43445.5
142063	2971039	chr16:45493571-45494070	Slc9c1	0.227975586196418	0.00387780628739176	OPC	45535266	chr16	45493571	45494070	45493820.5	-41445.5
142064	2971040	chr16:45494071-45494570	Gm17783	0.282597207781838	6.20710279131131e-06	Vas	45532021	chr16	45494071	45494570	45494320.5	-37700.5
142065	2971042	chr16:45495071-45495570	Gm609	0.302902743814892	6.24188808417969e-08	Vas	45454949	chr16	45495071	45495570	45495320.5	40371.5
142066	2971043	chr16:45495571-45496070	Gm17783	0.27897066833196	1.80261361393264e-10	MG	45532021	chr16	45495571	45496070	45495820.5	-36200.5
142067	2971045	chr16:45496571-45497070	Gm609	0.134920547255756	0.00527658437688749	Vas	45454949	chr16	45496571	45497070	45496820.5	41871.5
142068	2971046	chr16:45497071-45497570	Gm609	0.179107365861076	0.00157240083136978	Vas	45454949	chr16	45497071	45497570	45497320.5	42371.5
142069	2971047	chr16:45497571-45498070	Gm609	0.181050664586513	0.00231582430484478	Vas	45454949	chr16	45497571	45498070	45497820.5	42871.5
142070	2971048	chr16:45498071-45498570	Gm17783	0.224992206629484	0.000753561795745927	OPC	45532021	chr16	45498071	45498570	45498320.5	-33700.5
142071	2971050	chr16:45499071-45499570	Slc9c1	0.210435644537838	0.00285251566988254	Vas	45535266	chr16	45499071	45499570	45499320.5	-35945.5
142072	2971053	chr16:45500571-45501070	Gm609	0.163652729762055	0.000251971132950501	MG	45454949	chr16	45500571	45501070	45500820.5	45871.5
142073	2971056	chr16:45502071-45502570	Gm609	0.22073296415858	2.96601259131002e-06	MG	45454949	chr16	45502071	45502570	45502320.5	47371.5
142074	2971057	chr16:45502571-45503070	Gm17783	0.272480217696538	6.96854771193856e-05	OPC	45532021	chr16	45502571	45503070	45502820.5	-29200.5
142075	2971058	chr16:45503071-45503570	Gm17783	0.11281717814447	0.00457581802296625	EN	45532021	chr16	45503071	45503570	45503320.5	-28700.5
142076	2971059	chr16:45503571-45504070	Gm17783	0.110539582446414	0.00252514343860843	EN	45532021	chr16	45503571	45504070	45503820.5	-28200.5
142077	2971060	chr16:45504071-45504570	Gm17783	0.216847692362353	0.00169717305559258	OPC	45532021	chr16	45504071	45504570	45504320.5	-27700.5
142078	2971062	chr16:45505071-45505570	Gm17783	0.395059378584494	0	OPC	45532021	chr16	45505071	45505570	45505320.5	-26700.5
142079	2905996	chr16:4550509-4551008	Tfap4	0.110348448985318	0.00520104314995784	EN	4553022	chr16	4550509	4551008	4550758.5	-2263.5
142080	2971066	chr16:45507071-45507570	Slc9c1	0.195266045568236	6.88946283355918e-08	OPC	45535266	chr16	45507071	45507570	45507320.5	-27945.5
142081	2971070	chr16:45509070-45509569	Gm17783	0.190400173401093	2.15748950926908e-08	MG	45532021	chr16	45509070	45509569	45509319.5	-22701.5
142082	2905997	chr16:4551009-4551508	Glis2	0.238676945727529	0.00361015901188189	OPC	4594713	chr16	4551009	4551508	4551258.5	-43454.5
142083	2971075	chr16:45511570-45512069	Slc9c1	0.187900273594017	0.000262115425644471	AS	45535266	chr16	45511570	45512069	45511819.5	-23446.5
142084	2971076	chr16:45512070-45512569	Gm17783	0.216847692362353	0.002851444606358	OPC	45532021	chr16	45512070	45512569	45512319.5	-19701.5
142085	2971077	chr16:45512570-45513069	Gm17783	0.272480217696538	1.56168411535873e-11	OPC	45532021	chr16	45512570	45513069	45512819.5	-19201.5
142086	2971082	chr16:45515070-45515569	Gm17783	0.128315563266567	9.57003974733084e-07	OG	45532021	chr16	45515070	45515569	45515319.5	-16701.5
142087	2971084	chr16:45516070-45516569	Gm17783	0.190588744501906	5.55409417724029e-06	Vas	45532021	chr16	45516070	45516569	45516319.5	-15701.5
142088	2971085	chr16:45517070-45517569	Slc9c1	0.153642710178892	0.00635427443278158	MG	45535266	chr16	45517070	45517569	45517319.5	-17946.5
142089	2971089	chr16:45519070-45519569	Gm17783	0.18566255188412	0.000141936205293791	OG	45532021	chr16	45519070	45519569	45519319.5	-12701.5
142090	2971097	chr16:45523070-45523569	Gm17783	0.18984202942966	2.76722297853915e-07	MG	45532021	chr16	45523070	45523569	45523319.5	-8701.5
142091	2971098	chr16:45523570-45524069	Gm17783	0.277420831285671	2.49143195594215e-05	MG	45532021	chr16	45523570	45524069	45523819.5	-8201.5
142092	2971099	chr16:45524070-45524569	Gm17783	0.195328793286009	0.00280866831863213	MG	45532021	chr16	45524070	45524569	45524319.5	-7701.5
142093	2971100	chr16:45524570-45525069	Slc9c1	0.225001991593856	0.000291277742793583	OPC	45535266	chr16	45524570	45525069	45524819.5	-10446.5
142094	2971101	chr16:45525070-45525569	Slc9c1	0.227975586196418	0.00697675181046564	OPC	45535266	chr16	45525070	45525569	45525319.5	-9946.5
142095	2971103	chr16:45526070-45526569	Gm17783	0.128371983722866	0.00855032522835908	MG	45532021	chr16	45526070	45526569	45526319.5	-5701.5
142096	2971104	chr16:45526570-45527069	Slc9c1	0.210435644537838	0.000116502779908045	Vas	45535266	chr16	45526570	45527069	45526819.5	-8446.5
142097	2971105	chr16:45527070-45527569	Gm17783	0.286943111409702	7.41928740666253e-12	Vas	45532021	chr16	45527070	45527569	45527319.5	-4701.5
142098	2971106	chr16:45527570-45528069	Slc9c1	0.106419697596594	3.99424028625361e-05	IN	45535266	chr16	45527570	45528069	45527819.5	-7446.5
142099	2971109	chr16:45529070-45529569	Gm17783	0.40395405209126	5.33233487320928e-06	Vas	45532021	chr16	45529070	45529569	45529319.5	-2701.5
142100	2971113	chr16:45531070-45531569	Slc9c1	0.213241453131676	9.48594870164854e-06	Vas	45535266	chr16	45531070	45531569	45531319.5	-3946.5
142101	2971115	chr16:45532070-45532569	Gm17783	0.148931126989944	0.00218618740547682	MG	45532021	chr16	45532070	45532569	45532319.5	298.5
142102	2971118	chr16:45533570-45534069	Gm17783	0.151622653381329	0.001686025690397	MG	45532021	chr16	45533570	45534069	45533819.5	1798.5
142103	2971119	chr16:45534070-45534569	Slc9c1	0.111400930308783	0.00467620768762	EN	45535266	chr16	45534070	45534569	45534319.5	-946.5
142104	2971120	chr16:45534570-45535069	Slc9c1	0.140969029548397	4.13654259968643e-05	EN	45535266	chr16	45534570	45535069	45534819.5	-446.5
142105	2971121	chr16:45535070-45535569	Gm17783	0.277420831285671	2.2549806466543e-10	MG	45532021	chr16	45535070	45535569	45535319.5	3298.5
142106	2971123	chr16:45536069-45536568	Slc9c1	0.1200832439907	0.00614077065436824	AS	45535266	chr16	45536069	45536568	45536318.5	1052.5
142107	2971132	chr16:45540569-45541068	Gm17783	0.286719853563404	0.000693043717219566	MG	45532021	chr16	45540569	45541068	45540818.5	8797.5
142108	2971134	chr16:45541569-45542068	Gm17783	0.401505845714949	4.77395900588817e-15	Vas	45532021	chr16	45541569	45542068	45541818.5	9797.5
142109	2971141	chr16:45545069-45545568	Slc9c1	0.150797474805209	9.19371942286196e-05	MG	45535266	chr16	45545069	45545568	45545318.5	10052.5
142110	2971143	chr16:45546069-45546568	Gm17783	0.273245234269518	5.51375880164517e-06	AS	45532021	chr16	45546069	45546568	45546318.5	14297.5
142111	2971151	chr16:45550069-45550568	Gm17783	0.321638697554434	5.2003466166628e-07	MG	45532021	chr16	45550069	45550568	45550318.5	18297.5
142112	2906005	chr16:4555009-4555508	Tfap4	0.179927130756268	0.00207964288554385	MG	4553022	chr16	4555009	4555508	4555258.5	2236.5
142113	2971152	chr16:45550569-45551068	Gm17783	0.194231440514739	0.00162756765433503	MG	45532021	chr16	45550569	45551068	45550818.5	18797.5
142114	2971154	chr16:45551569-45552068	Slc9c1	0.107268685979557	0.00209824823207938	OG	45535266	chr16	45551569	45552068	45551818.5	16552.5
142115	2971156	chr16:45552569-45553068	Gm17783	0.395059378584494	1.09544262549832e-10	OPC	45532021	chr16	45552569	45553068	45552818.5	20797.5
142116	2971157	chr16:45553069-45553568	Slc9c1	0.151745886596437	0.00283670050338092	MG	45535266	chr16	45553069	45553568	45553318.5	18052.5
142117	2971158	chr16:45553569-45554068	Gm17783	0.131129501057501	0.00773498440014597	OG	45532021	chr16	45553569	45554068	45553818.5	21797.5
142118	2971162	chr16:45555569-45556068	Slc9c1	0.156691227067573	0.000259415779788053	OG	45535266	chr16	45555569	45556068	45555818.5	20552.5
142119	2971165	chr16:45557069-45557568	Gm17783	0.187003145468271	1.05049005916236e-06	OG	45532021	chr16	45557069	45557568	45557318.5	25297.5
142120	2971166	chr16:45557569-45558068	Gm17783	0.102400423430765	0.00392627807466484	EN	45532021	chr16	45557569	45558068	45557818.5	25797.5
142121	2906007	chr16:4556009-4556507	Tfap4	0.170665881305944	0.00614986664401751	Vas	4553022	chr16	4556009	4556507	4556258	3236
142122	2971173	chr16:45561069-45561568	Gm17783	0.111488768189206	0.0028175915990013	MG	45532021	chr16	45561069	45561568	45561318.5	29297.5
142123	2971174	chr16:45561569-45562068	Gcsam	0.154728878996695	0.000989300932218384	EN	45610440	chr16	45561569	45562068	45561818.5	-48621.5
142124	2971175	chr16:45562069-45562568	Slc9c1	0.14503603103245	1.08882745851746e-05	Vas	45535266	chr16	45562069	45562568	45562318.5	27052.5
142125	2971178	chr16:45563569-45564067	Slc9c1	0.170239916525378	0.00024050678436327	MG	45535266	chr16	45563569	45564067	45563818	28552
142126	2971181	chr16:45565068-45565567	Slc9c1	0.135031765616809	0.000698232797373244	AS	45535266	chr16	45565068	45565567	45565317.5	30051.5
142127	2971182	chr16:45565568-45566067	Gcsam	0.10886649710748	0.00419121669979627	EN	45610440	chr16	45565568	45566067	45565817.5	-44622.5
142128	2971183	chr16:45566068-45566567	Slc9c1	0.234695278003804	8.68989273494769e-06	MG	45535266	chr16	45566068	45566567	45566317.5	31051.5
142129	2971184	chr16:45566568-45567067	Gm17783	0.286719853563404	2.00284233642378e-13	MG	45532021	chr16	45566568	45567067	45566817.5	34796.5
142130	2971185	chr16:45567068-45567567	Gm17783	0.193047954108382	1.0637796008961e-05	Vas	45532021	chr16	45567068	45567567	45567317.5	35296.5
142131	2971186	chr16:45567568-45568067	Slc9c1	0.207160423978484	4.34395838599944e-06	OPC	45535266	chr16	45567568	45568067	45567817.5	32551.5
142132	2971189	chr16:45569068-45569567	Slc9c1	0.116073361626328	0.00240964296137258	OG	45535266	chr16	45569068	45569567	45569317.5	34051.5
142133	2971190	chr16:45569568-45570067	Gm17783	0.19696874193612	0.000178268204993115	AS	45532021	chr16	45569568	45570067	45569817.5	37796.5
142134	2971191	chr16:45570068-45570567	Gm17783	0.343720523376308	1.11022302462516e-16	AS	45532021	chr16	45570068	45570567	45570317.5	38296.5
142135	2906009	chr16:4557008-4557507	Tfap4	0.161818479407288	0.00601785628469886	Vas	4553022	chr16	4557008	4557507	4557257.5	4235.5
142136	2971192	chr16:45570568-45571067	Gm17783	0.222637890594032	0.00247730925609291	AS	45532021	chr16	45570568	45571067	45570817.5	38796.5
142137	2971194	chr16:45571568-45572067	Gcsam	0.108267505555607	0.00227392991105657	IN	45610440	chr16	45571568	45572067	45571817.5	-38622.5
142138	2971199	chr16:45574068-45574567	Gm17783	0.110024637102587	0.0042154823189664	EN	45532021	chr16	45574068	45574567	45574317.5	42296.5
142139	2971204	chr16:45576568-45577067	Gcsam	0.124156616411813	0.00129105921579875	EN	45610440	chr16	45576568	45577067	45576817.5	-33622.5
142140	2971205	chr16:45577068-45577567	Gcsam	0.130084407550361	0.00250695719837946	OG	45610440	chr16	45577068	45577567	45577317.5	-33122.5
142141	2971208	chr16:45578568-45579067	Gm17783	0.395059378584494	8.66765759166555e-09	OPC	45532021	chr16	45578568	45579067	45578817.5	46796.5
142142	2971209	chr16:45579068-45579567	Gcsam	0.103261475988513	0.00998239270072676	OG	45610440	chr16	45579068	45579567	45579317.5	-31122.5
142143	2971210	chr16:45579568-45580067	Gcsam	0.116426919045937	0.00116816160821276	OG	45610440	chr16	45579568	45580067	45579817.5	-30622.5
142144	2971211	chr16:45580068-45580567	Gcsam	0.122145950685083	8.98904885818785e-05	IN	45610440	chr16	45580068	45580567	45580317.5	-30122.5
142145	2971212	chr16:45580568-45581067	Gcsam	0.10067483435825	0.000407587681027222	fulldata	45610440	chr16	45580568	45581067	45580817.5	-29622.5
142146	2971214	chr16:45581568-45582067	Gcsam	0.108884045802498	0.000102588181021823	fulldata	45610440	chr16	45581568	45582067	45581817.5	-28622.5
142147	2971215	chr16:45582068-45582567	Gcsam	0.144534634703745	0.000302898043387456	EN	45610440	chr16	45582068	45582567	45582317.5	-28122.5
142148	2971216	chr16:45582568-45583067	Gcsam	0.143945125341449	0.000478262647271577	OG	45610440	chr16	45582568	45583067	45582817.5	-27622.5
142149	2971218	chr16:45583568-45584067	Gcsam	0.123290246220112	0.000613330102008591	EN	45610440	chr16	45583568	45584067	45583817.5	-26622.5
142150	2971220	chr16:45584568-45585067	Slc9c1	0.217072405987024	5.65127486751305e-06	OPC	45535266	chr16	45584568	45585067	45584817.5	49551.5
142151	2971221	chr16:45585068-45585567	Gcsam	0.103609364435869	0.0036123436505261	OG	45610440	chr16	45585068	45585567	45585317.5	-25122.5
142152	2906012	chr16:4558508-4559007	Srl	0.291538678890989	0.00607826530305489	MG	4523054	chr16	4558508	4559007	4558757.5	35703.5
142153	2971222	chr16:45585568-45586067	Gcsam	0.107238716651304	0.00237628530833744	OG	45610440	chr16	45585568	45586067	45585817.5	-24622.5
142154	2971227	chr16:45588068-45588567	Gcsam	0.12542423059718	0.000783704659774731	EN	45610440	chr16	45588068	45588567	45588317.5	-22122.5
142155	2971228	chr16:45588568-45589067	Gcsam	0.109298842685736	0.00158282001148113	EN	45610440	chr16	45588568	45589067	45588817.5	-21622.5
142156	2971230	chr16:45589568-45590067	Gcsam	0.113917442988102	0.00125171873194596	EN	45610440	chr16	45589568	45590067	45589817.5	-20622.5
142157	2906013	chr16:4559008-4559507	Tfap4	0.299841016589009	0.00214993151926135	MG	4553022	chr16	4559008	4559507	4559257.5	6235.5
142158	2971234	chr16:45591567-45592066	Gcsam	0.122345731951696	0.00228519970839047	EN	45610440	chr16	45591567	45592066	45591816.5	-18623.5
142159	2971237	chr16:45593067-45593566	Gcsam	0.135700188135238	0.00158871687143891	EN	45610440	chr16	45593067	45593566	45593316.5	-17123.5
142160	2971238	chr16:45593567-45594066	Gcsam	0.146947076861542	0.00179987989406483	EN	45610440	chr16	45593567	45594066	45593816.5	-16623.5
142161	2971242	chr16:45595567-45596066	BC016579	0.217314766734204	1.66533453693773e-15	Vas	45645207	chr16	45595567	45596066	45595816.5	-49390.5
142162	2971244	chr16:45596567-45597066	Gcsam	0.142515244884647	0.000916008170552152	EN	45610440	chr16	45596567	45597066	45596816.5	-13623.5
142163	2971246	chr16:45597567-45598066	Gcsam	0.11567582852905	0.000743798435774434	fulldata	45610440	chr16	45597567	45598066	45597816.5	-12623.5
142164	2971248	chr16:45598567-45599066	Gcsam	0.11380998258038	0.00105518097228319	EN	45610440	chr16	45598567	45599066	45598816.5	-11623.5
142165	2971250	chr16:45599567-45600066	Gcsam	0.132945890523365	0.00105997778258182	fulldata	45610440	chr16	45599567	45600066	45599816.5	-10623.5
142166	2971251	chr16:45600067-45600566	Gcsam	0.234203030801386	3.03111033770342e-05	EN	45610440	chr16	45600067	45600566	45600316.5	-10123.5
142167	2971252	chr16:45600567-45601066	Gcsam	0.191358249649733	8.96522289375312e-05	IN	45610440	chr16	45600567	45601066	45600816.5	-9623.5
142168	2971253	chr16:45601067-45601566	Gcsam	0.112668050943901	0.00648007412164298	OG	45610440	chr16	45601067	45601566	45601316.5	-9123.5
142169	2971256	chr16:45602567-45603066	Gcsam	0.103415221398211	0.00194147943515255	IN	45610440	chr16	45602567	45603066	45602816.5	-7623.5
142170	2971257	chr16:45603067-45603566	Gcsam	0.109852097436533	0.00412634753224017	IN	45610440	chr16	45603067	45603566	45603316.5	-7123.5
142171	2971260	chr16:45604567-45605066	Gcsam	0.103948363381289	0.000424895112441703	fulldata	45610440	chr16	45604567	45605066	45604816.5	-5623.5
142172	2971261	chr16:45605067-45605566	Gcsam	0.210060830952207	5.66402577950598e-07	EN	45610440	chr16	45605067	45605566	45605316.5	-5123.5
142173	2906016	chr16:4560508-4561007	Tfap4	0.252254070742674	0.000379153348399663	MG	4553022	chr16	4560508	4561007	4560757.5	7735.5
142174	2971262	chr16:45605567-45606066	Gcsam	0.1759598623048	3.69433201502511e-05	EN	45610440	chr16	45605567	45606066	45605816.5	-4623.5
142175	2971263	chr16:45606067-45606566	Gcsam	0.112255983111056	0.00777905568431525	IN	45610440	chr16	45606067	45606566	45606316.5	-4123.5
142176	2971264	chr16:45606567-45607066	Gcsam	0.132108542791009	0.00277139903423718	EN	45610440	chr16	45606567	45607066	45606816.5	-3623.5
142177	2971266	chr16:45607567-45608066	Gcsam	0.163242996721526	2.57655889757125e-06	IN	45610440	chr16	45607567	45608066	45607816.5	-2623.5
142178	2971267	chr16:45608067-45608566	Gcsam	0.221135983715929	9.53646395102092e-05	EN	45610440	chr16	45608067	45608566	45608316.5	-2123.5
142179	2971268	chr16:45608567-45609066	Gcsam	0.265300444590653	3.98157398961985e-06	EN	45610440	chr16	45608567	45609066	45608816.5	-1623.5
142180	2971269	chr16:45609067-45609566	Gcsam	0.166521565983356	5.85280748333084e-05	OG	45610440	chr16	45609067	45609566	45609316.5	-1123.5
142181	2971270	chr16:45609567-45610066	Gcsam	0.167655383996238	0.000594061784399247	IN	45610440	chr16	45609567	45610066	45609816.5	-623.5
142182	2971271	chr16:45610067-45610566	BC016579	0.140219802643149	0.00524812622178117	AS	45645207	chr16	45610067	45610566	45610316.5	-34890.5
142183	2906017	chr16:4561008-4561507	Srl	0.144600409777482	0.00928602476056339	MG	4523054	chr16	4561008	4561507	4561257.5	38203.5
142184	2971273	chr16:45611067-45611566	Gcsam	0.156938519379532	0.00157614636921521	AS	45610440	chr16	45611067	45611566	45611316.5	876.5
142185	2971274	chr16:45611567-45612066	Gcsam	0.105322908748457	0.00564522537525847	IN	45610440	chr16	45611567	45612066	45611816.5	1376.5
142186	2971275	chr16:45612067-45612566	Gcsam	0.101276641754445	0.00329749602284357	IN	45610440	chr16	45612067	45612566	45612316.5	1876.5
142187	2971276	chr16:45612567-45613066	BC016579	0.236743570382626	2.21932383581702e-09	Vas	45645207	chr16	45612567	45613066	45612816.5	-32390.5
142188	2971277	chr16:45613067-45613566	Gcsam	0.25654166784346	0.00033512187451612	IN	45610440	chr16	45613067	45613566	45613316.5	2876.5
142189	2971278	chr16:45613567-45614066	Gcsam	0.17247471203373	0.00125911025958281	IN	45610440	chr16	45613567	45614066	45613816.5	3376.5
142190	2971279	chr16:45614067-45614566	Gcsam	0.100039870135793	0.0069201046781282	EN	45610440	chr16	45614067	45614566	45614316.5	3876.5
142191	2971282	chr16:45615567-45616066	BC016579	0.147285332705313	0.00776972585995983	Vas	45645207	chr16	45615567	45616066	45615816.5	-29390.5
142192	2971283	chr16:45616067-45616566	Gcsam	0.108950921029258	0.000826281723624422	IN	45610440	chr16	45616067	45616566	45616316.5	5876.5
142193	2971285	chr16:45617067-45617566	BC016579	0.244598086771795	0.00128746719787964	OPC	45645207	chr16	45617067	45617566	45617316.5	-27890.5
142194	2971286	chr16:45617567-45618066	BC016579	0.244598086771795	1.71114447611309e-07	OPC	45645207	chr16	45617567	45618066	45617816.5	-27390.5
142195	2971287	chr16:45618067-45618566	Gcsam	0.145173767984988	0.00260630812398577	MG	45610440	chr16	45618067	45618566	45618316.5	7876.5
142196	2971288	chr16:45618567-45619065	Gcsam	0.109916467724633	0.00530958780893176	OG	45610440	chr16	45618567	45619065	45618816	8376
142197	2971293	chr16:45621066-45621565	BC016579	0.218753937374827	6.56286491818037e-09	Vas	45645207	chr16	45621066	45621565	45621315.5	-23891.5
142198	2971296	chr16:45622566-45623065	Gcsam	0.106201758875465	0.00319921830838665	OG	45610440	chr16	45622566	45623065	45622815.5	12375.5
142199	2971298	chr16:45623566-45624065	Gcsam	0.11141972810772	0.0047860655803249	EN	45610440	chr16	45623566	45624065	45623815.5	13375.5
142200	2971301	chr16:45625066-45625565	Gcsam	0.107592673803226	0.00446666566658183	EN	45610440	chr16	45625066	45625565	45625315.5	14875.5
142201	2906020	chr16:4562508-4563007	Tfap4	0.118500431017855	0.00616090474486475	OG	4553022	chr16	4562508	4563007	4562757.5	9735.5
142202	2971303	chr16:45626066-45626565	Gcsam	0.108982571111548	0.00406587409619441	OG	45610440	chr16	45626066	45626565	45626315.5	15875.5
142203	2971306	chr16:45627566-45628065	Gcsam	0.10562012067599	0.00227349638603036	OG	45610440	chr16	45627566	45628065	45627815.5	17375.5
142204	2971307	chr16:45628066-45628565	Gcsam	0.100922028863197	0.00324614717809024	OG	45610440	chr16	45628066	45628565	45628315.5	17875.5
142205	2971309	chr16:45629066-45629565	BC016579	0.200815557142357	2.10103399078676e-06	MG	45645207	chr16	45629066	45629565	45629315.5	-15891.5
142206	2971311	chr16:45630066-45630565	Gcsam	0.292858515974496	1.32548972797686e-07	EN	45610440	chr16	45630066	45630565	45630315.5	19875.5
142207	2971312	chr16:45630566-45631065	Gcsam	0.345839038881755	5.32448973800115e-10	EN	45610440	chr16	45630566	45631065	45630815.5	20375.5
142208	2971313	chr16:45631066-45631565	Gcsam	0.164056261010528	2.59465692943328e-05	EN	45610440	chr16	45631066	45631565	45631315.5	20875.5
142209	2971314	chr16:45631566-45632065	BC016579	0.151622653381329	3.58083515000773e-05	MG	45645207	chr16	45631566	45632065	45631815.5	-13391.5
142210	2971316	chr16:45632566-45633065	BC016579	0.153647187828431	0.000436070880541317	OPC	45645207	chr16	45632566	45633065	45632815.5	-12391.5
142211	2971317	chr16:45633066-45633565	Tmprss7	0.232718319045094	3.41450547272082e-05	MG	45670168	chr16	45633066	45633565	45633315.5	-36852.5
142212	2971320	chr16:45634566-45635065	BC016579	0.177496688647242	0.000338438565599453	OG	45645207	chr16	45634566	45635065	45634815.5	-10391.5
142213	2971321	chr16:45635066-45635565	Gcsam	0.117532949051582	0.00209299679678332	EN	45610440	chr16	45635066	45635565	45635315.5	24875.5
142214	2971322	chr16:45635566-45636065	BC016579	0.285170016517115	7.94512981294737e-07	MG	45645207	chr16	45635566	45636065	45635815.5	-9391.5
142215	2971323	chr16:45636066-45636565	BC016579	0.326571868821324	3.32824747095728e-06	MG	45645207	chr16	45636066	45636565	45636315.5	-8891.5
142216	2971324	chr16:45636566-45637065	BC016579	0.275870994239383	1.01688641196418e-06	MG	45645207	chr16	45636566	45637065	45636815.5	-8391.5
142217	2971325	chr16:45637066-45637565	BC016579	0.18874467665839	0.000392626371651938	MG	45645207	chr16	45637066	45637565	45637315.5	-7891.5
142218	2971326	chr16:45637566-45638065	Gcsam	0.113860164727777	0.000198851033668457	IN	45610440	chr16	45637566	45638065	45637815.5	27375.5
142219	2971329	chr16:45639066-45639565	Gcsam	0.101208069797905	0.00182092787423571	fulldata	45610440	chr16	45639066	45639565	45639315.5	28875.5
142220	2971330	chr16:45639566-45640065	Gcsam	0.110770719932056	0.00347276357010029	EN	45610440	chr16	45639566	45640065	45639815.5	29375.5
142221	2906023	chr16:4564008-4564507	Srl	0.115374990918821	0.00726083029528612	OG	4523054	chr16	4564008	4564507	4564257.5	41203.5
142222	2971332	chr16:45640566-45641065	Gcsam	0.111305281748949	0.00350912885287202	EN	45610440	chr16	45640566	45641065	45640815.5	30375.5
142223	2971337	chr16:45643066-45643565	Tmprss7	0.134394747618052	0.00368984948559248	Vas	45670168	chr16	45643066	45643565	45643315.5	-26852.5
142224	2971339	chr16:45644066-45644565	BC016579	0.226440150199217	0.000187853499238444	OPC	45645207	chr16	45644066	45644565	45644315.5	-891.5
142225	2971342	chr16:45645566-45646065	Gcsam	0.111448222462247	0.00072432104918263	fulldata	45610440	chr16	45645566	45646065	45645815.5	35375.5
142226	2971343	chr16:45646066-45646564	Tmprss7	0.106709608038874	0.00756634837844272	OG	45670168	chr16	45646066	45646564	45646315	-23853
142227	2971344	chr16:45646565-45647064	Gcsam	0.152000828327309	0.00391826654086169	AS	45610440	chr16	45646565	45647064	45646814.5	36374.5
142228	2971346	chr16:45647565-45648064	Gcsam	0.11591184212731	0.00400163355985605	OG	45610440	chr16	45647565	45648064	45647814.5	37374.5
142229	2971347	chr16:45648065-45648564	Tmprss7	0.111297126753615	0.00421069332802726	OG	45670168	chr16	45648065	45648564	45648314.5	-21853.5
142230	2971348	chr16:45648565-45649064	BC016579	0.283620179470826	4.80384310226345e-05	MG	45645207	chr16	45648565	45649064	45648814.5	3607.5
142231	2971349	chr16:45649065-45649564	BC016579	0.283620179470826	1.35627473234479e-05	MG	45645207	chr16	45649065	45649564	45649314.5	4107.5
142232	2971350	chr16:45649565-45650064	Gcsam	0.145598107706843	9.01207521442071e-05	OG	45610440	chr16	45649565	45650064	45649814.5	39374.5
142233	2971351	chr16:45650065-45650564	Gcsam	0.116743686503334	0.00158835729527296	OG	45610440	chr16	45650065	45650564	45650314.5	39874.5
142234	2971352	chr16:45650565-45651064	BC016579	0.100051130737406	0.000769223949150355	IN	45645207	chr16	45650565	45651064	45650814.5	5607.5
142235	2971353	chr16:45651065-45651564	Gcsam	0.109036707992199	0.0051063174516417	EN	45610440	chr16	45651065	45651564	45651314.5	40874.5
142236	2971355	chr16:45652065-45652564	BC016579	0.285170016517115	0	MG	45645207	chr16	45652065	45652564	45652314.5	7107.5
142237	2971357	chr16:45653065-45653564	Gcsam	0.116510184973607	0.00298690974190352	fulldata	45610440	chr16	45653065	45653564	45653314.5	42874.5
142238	2971358	chr16:45653565-45654064	Gcsam	0.208788418421921	0.00063524606052634	EN	45610440	chr16	45653565	45654064	45653814.5	43374.5
142239	2971359	chr16:45654065-45654564	Gcsam	0.244209508915597	2.12552737764993e-05	EN	45610440	chr16	45654065	45654564	45654314.5	43874.5
142240	2971360	chr16:45654565-45655064	Gcsam	0.11821611591038	0.00300642570107024	fulldata	45610440	chr16	45654565	45655064	45654814.5	44374.5
142241	2971361	chr16:45655065-45655564	BC016579	0.26259035674919	0.000108535796050302	OPC	45645207	chr16	45655065	45655564	45655314.5	10107.5
142242	2971362	chr16:45655565-45656064	Gcsam	0.106784827439543	0.0014927277329202	EN	45610440	chr16	45655565	45656064	45655814.5	45374.5
142243	2971365	chr16:45657065-45657564	Gcsam	0.118919796057979	0.00482157702523234	EN	45610440	chr16	45657065	45657564	45657314.5	46874.5
142244	2971367	chr16:45658065-45658564	Gcsam	0.154856639285866	0.000788081934842921	OG	45610440	chr16	45658065	45658564	45658314.5	47874.5
142245	2971368	chr16:45658565-45659064	Gcsam	0.172123233506664	0.00146857011826762	EN	45610440	chr16	45658565	45659064	45658814.5	48374.5
142246	2971369	chr16:45659065-45659564	Tmprss7	0.123230966665754	0.00741356788194936	Vas	45670168	chr16	45659065	45659564	45659314.5	-10853.5
142247	2971370	chr16:45659565-45660064	Tmprss7	0.224769838217934	0.00988537303199277	EN	45670168	chr16	45659565	45660064	45659814.5	-10353.5
142248	2971371	chr16:45660065-45660564	Gcsam	0.144880923963196	0.00693222775349478	fulldata	45610440	chr16	45660065	45660564	45660314.5	49874.5
142249	2971373	chr16:45661065-45661564	Tmprss7	0.136307130531744	0.00210482857598226	OPC	45670168	chr16	45661065	45661564	45661314.5	-8853.5
142250	2971378	chr16:45663565-45664064	BC016579	0.142261046691222	0.00321657706001077	OG	45645207	chr16	45663565	45664064	45663814.5	18607.5
142251	2971379	chr16:45664065-45664564	BC016579	0.106476214164684	0.00063569123356988	IN	45645207	chr16	45664065	45664564	45664314.5	19107.5
142252	2971381	chr16:45665065-45665564	Tmprss7	0.156013949599992	3.13032227279297e-05	MG	45670168	chr16	45665065	45665564	45665314.5	-4853.5
142253	2906028	chr16:4566508-4567007	Srl	0.133064443792435	0.0076017644947568	MG	4523054	chr16	4566508	4567007	4566757.5	43703.5
142254	2971384	chr16:45666565-45667064	Tmprss7	0.160672793228576	0.00123482415582521	OPC	45670168	chr16	45666565	45667064	45666814.5	-3353.5
142255	2971386	chr16:45667565-45668064	Tmprss7	0.130804673166489	0.00360310205197012	OG	45670168	chr16	45667565	45668064	45667814.5	-2353.5
142256	2971388	chr16:45668565-45669064	Tmprss7	0.137784779527495	0.00415233023790307	MG	45670168	chr16	45668565	45669064	45668814.5	-1353.5
142257	2971389	chr16:45669065-45669564	Tmprss7	0.26488841345342	9.53538648040819e-09	MG	45670168	chr16	45669065	45669564	45669314.5	-853.5
142258	2971392	chr16:45670565-45671064	BC016579	0.125259935632614	0.000844533495166444	MG	45645207	chr16	45670565	45671064	45670814.5	25607.5
142259	2971395	chr16:45672065-45672564	Tmprss7	0.112815049392867	0.00180884129693737	MG	45670168	chr16	45672065	45672564	45672314.5	2146.5
142260	2971396	chr16:45672565-45673064	BC016579	0.161868330834521	5.1126509708399e-05	OG	45645207	chr16	45672565	45673064	45672814.5	27607.5
142261	2971398	chr16:45673565-45674063	BC016579	0.160537444074757	0.00218280143887695	Vas	45645207	chr16	45673565	45674063	45673814	28607
142262	2971399	chr16:45674064-45674563	BC016579	0.238902326343562	4.7694559124345e-07	Vas	45645207	chr16	45674064	45674563	45674313.5	29106.5
142263	2971400	chr16:45674564-45675063	BC016579	0.144721439097127	0.00401072133818414	Vas	45645207	chr16	45674564	45675063	45674813.5	29606.5
142264	2971403	chr16:45676064-45676563	Tmprss7	0.149384690481638	0.00158068172170722	AS	45670168	chr16	45676064	45676563	45676313.5	6145.5
142265	2971405	chr16:45677064-45677563	BC016579	0.231780719779387	0.000325227084469915	OPC	45645207	chr16	45677064	45677563	45677313.5	32106.5
142266	2971409	chr16:45679064-45679563	BC016579	0.142694372828864	0.000540187707412376	OG	45645207	chr16	45679064	45679563	45679313.5	34106.5
142267	2971411	chr16:45680064-45680563	Tmprss7	0.101401919559294	0.00250995438234003	EN	45670168	chr16	45680064	45680563	45680313.5	10145.5
142268	2971412	chr16:45680564-45681063	BC016579	0.155448778358271	0.000499004882519638	OG	45645207	chr16	45680564	45681063	45680813.5	35606.5
142269	2971414	chr16:45681564-45682063	BC016579	0.18874467665839	7.29167647961493e-06	MG	45645207	chr16	45681564	45682063	45681813.5	36606.5
142270	2971416	chr16:45682564-45683063	Tmprss7	0.124763780161385	0.000971525463929646	OG	45670168	chr16	45682564	45683063	45682813.5	12645.5
142271	2971420	chr16:45684564-45685063	Tagln3	0.20577704770142	0.00688560496435664	Vas	45724532	chr16	45684564	45685063	45684813.5	-39718.5
142272	2971421	chr16:45685064-45685563	Tmprss7	0.258816323938421	0.00243673992866644	OPC	45670168	chr16	45685064	45685563	45685313.5	15145.5
142273	2971422	chr16:45685564-45686063	Tmprss7	0.170359741516198	0.00648244018102517	fulldata	45670168	chr16	45685564	45686063	45685813.5	15645.5
142274	2971423	chr16:45686064-45686563	Tmprss7	0.123874886037288	0.00202850973154611	fulldata	45670168	chr16	45686064	45686563	45686313.5	16145.5
142275	2971424	chr16:45686564-45687063	Tmprss7	0.120420353778	0.00150026006768211	fulldata	45670168	chr16	45686564	45687063	45686813.5	16645.5
142276	2971429	chr16:45689064-45689563	BC016579	0.283620179470826	7.68907160164645e-12	MG	45645207	chr16	45689064	45689563	45689313.5	44106.5
142277	2971430	chr16:45689564-45690063	Tmprss7	0.130418848638098	0.000562541581905052	OG	45670168	chr16	45689564	45690063	45689813.5	19645.5
142278	2971431	chr16:45690064-45690563	Tagln3	0.202858332803376	0.00244804591731418	Vas	45724532	chr16	45690064	45690563	45690313.5	-34218.5
142279	2971432	chr16:45690564-45691063	Tmprss7	0.122911355329689	0.0075975004918678	OG	45670168	chr16	45690564	45691063	45690813.5	20645.5
142280	2971434	chr16:45691564-45692063	Tmprss7	0.227929496728204	0.00368610623906718	OPC	45670168	chr16	45691564	45692063	45691813.5	21645.5
142281	2971436	chr16:45692564-45693063	Tmprss7	0.173402525428609	0.00282023307104862	fulldata	45670168	chr16	45692564	45693063	45692813.5	22645.5
142282	2971437	chr16:45693064-45693563	Tmprss7	0.244421243205995	0.00304764516150569	OPC	45670168	chr16	45693064	45693563	45693313.5	23145.5
142283	2971442	chr16:45695564-45696063	Abhd10	0.163651747303388	0.00679308950012236	Vas	45742956	chr16	45695564	45696063	45695813.5	-47142.5
142284	2971443	chr16:45696064-45696563	Tagln3	0.154036246927261	0.00775751181775575	Vas	45724532	chr16	45696064	45696563	45696313.5	-28218.5
142285	2971445	chr16:45697064-45697563	Tmprss7	0.102310434001532	0.00301635565300762	fulldata	45670168	chr16	45697064	45697563	45697313.5	27145.5
142286	2971446	chr16:45697564-45698063	Tmprss7	0.116469174512422	0.00158256794807765	fulldata	45670168	chr16	45697564	45698063	45697813.5	27645.5
142287	2971447	chr16:45698064-45698563	Tmprss7	0.250484080473096	0.00102929269183638	fulldata	45670168	chr16	45698064	45698563	45698313.5	28145.5
142288	2971448	chr16:45698564-45699063	Tagln3	0.112618683958376	0.00922661604387165	fulldata	45724532	chr16	45698564	45699063	45698813.5	-25718.5
142289	2971449	chr16:45699064-45699563	Tagln3	0.195025657132181	0.00803275135446668	EN	45724532	chr16	45699064	45699563	45699313.5	-25218.5
142290	2971450	chr16:45699564-45700063	Tagln3	0.193270016542485	0.000205758435808945	EN	45724532	chr16	45699564	45700063	45699813.5	-24718.5
142291	2906035	chr16:4570008-4570507	Srl	0.120519289304793	0.00826784161003258	MG	4523054	chr16	4570008	4570507	4570257.5	47203.5
142292	2971452	chr16:45700564-45701063	Tmprss7	0.121806311533587	0.00502789155918815	OG	45670168	chr16	45700564	45701063	45700813.5	30645.5
142293	2971453	chr16:45701064-45701562	Tmprss7	0.21115222703525	0.00272260792523371	OPC	45670168	chr16	45701064	45701562	45701313	31145
142294	2971456	chr16:45702563-45703062	Tmprss7	0.126919827526808	0.00165938375636754	OG	45670168	chr16	45702563	45703062	45702812.5	32644.5
142295	2971465	chr16:45707063-45707562	Tagln3	0.126371104777621	0.00521218550448121	MG	45724532	chr16	45707063	45707562	45707312.5	-17219.5
142296	2971468	chr16:45708563-45709062	Tagln3	0.134116316816991	0.00521907784051279	EN	45724532	chr16	45708563	45709062	45708812.5	-15719.5
142297	2971469	chr16:45709063-45709562	Tmprss7	0.134599594616495	0.00299902224716919	OG	45670168	chr16	45709063	45709562	45709312.5	39144.5
142298	2906037	chr16:4571008-4571507	Glis2	0.161527685222783	0.00578412245578452	MG	4594713	chr16	4571008	4571507	4571257.5	-23455.5
142299	2971474	chr16:45711563-45712062	Tagln3	0.260026805228379	0.00190976342071036	Vas	45724532	chr16	45711563	45712062	45711812.5	-12719.5
142300	2971475	chr16:45712063-45712562	Tagln3	0.298580569870558	0.000101089321092762	Vas	45724532	chr16	45712063	45712562	45712312.5	-12219.5
142301	2971476	chr16:45712563-45713062	Tagln3	0.424806539623785	1.25561105956962e-09	Vas	45724532	chr16	45712563	45713062	45712812.5	-11719.5
142302	2971477	chr16:45713063-45713562	Tagln3	0.192818877382296	0.0038550953673202	Vas	45724532	chr16	45713063	45713562	45713312.5	-11219.5
142303	2971480	chr16:45714563-45715062	Tagln3	0.23405891036844	6.61065459475196e-05	EN	45724532	chr16	45714563	45715062	45714812.5	-9719.5
142304	2971481	chr16:45715063-45715562	Tagln3	0.202879237118975	0.000517573003001814	EN	45724532	chr16	45715063	45715562	45715312.5	-9219.5
142305	2971484	chr16:45716563-45717062	Tmprss7	0.189503701416413	0.00222042491027785	Vas	45670168	chr16	45716563	45717062	45716812.5	46644.5
142306	2971487	chr16:45718063-45718562	Tmprss7	0.187187709547113	0.00376235139591163	Vas	45670168	chr16	45718063	45718562	45718312.5	48144.5
142307	2971489	chr16:45719063-45719562	Tmprss7	0.188733118913859	0.00150552197174869	Vas	45670168	chr16	45719063	45719562	45719312.5	49144.5
142308	2971490	chr16:45719563-45720062	Tagln3	0.185412802254307	0.00140625222405499	Vas	45724532	chr16	45719563	45720062	45719812.5	-4719.5
142309	2906039	chr16:4572008-4572507	Glis2	0.112124974371268	0.00482774849336121	OG	4594713	chr16	4572008	4572507	4572257.5	-22455.5
142310	2971493	chr16:45721063-45721562	Tagln3	0.174410095814761	0.00322472830304232	Vas	45724532	chr16	45721063	45721562	45721312.5	-3219.5
142311	2971497	chr16:45723063-45723562	Tagln3	0.24600001974765	0.0059178180555165	OPC	45724532	chr16	45723063	45723562	45723312.5	-1219.5
142312	2971498	chr16:45723563-45724062	Tagln3	0.267006486961999	0.00107319956520191	Vas	45724532	chr16	45723563	45724062	45723812.5	-719.5
142313	2971499	chr16:45724063-45724562	Tagln3	0.328747461019143	0.00110268082431386	fulldata	45724532	chr16	45724063	45724562	45724312.5	-219.5
142314	2971500	chr16:45724563-45725062	Tagln3	0.366490581966545	7.76072986874432e-07	Vas	45724532	chr16	45724563	45725062	45724812.5	280.5
142315	2971501	chr16:45725063-45725562	Tagln3	0.219164129524191	0.00177730136636978	Vas	45724532	chr16	45725063	45725562	45725312.5	780.5
142316	2971511	chr16:45730062-45730561	Abhd10	0.168300947307849	0.00429314692719807	Vas	45742956	chr16	45730062	45730561	45730311.5	-12644.5
142317	2971521	chr16:45735062-45735561	Abhd10	0.124106089499426	0.00664474235137136	MG	45742956	chr16	45735062	45735561	45735311.5	-7644.5
142318	2906042	chr16:4573508-4574007	Tfap4	0.18817158028119	0.00136179612629883	Vas	4553022	chr16	4573508	4574007	4573757.5	20735.5
142319	2906043	chr16:4574008-4574507	Tfap4	0.179923529039514	0.000610405071158726	MG	4553022	chr16	4574008	4574507	4574257.5	21235.5
142320	2971533	chr16:45741062-45741561	Tagln3	0.235008812443098	0.00023513926052765	OPC	45724532	chr16	45741062	45741561	45741311.5	16779.5
142321	2906045	chr16:4575008-4575507	Pam16	0.128055243473764	0.00600146087524034	OPC	4624943	chr16	4575008	4575507	4575257.5	-49685.5
142322	2971554	chr16:45751562-45752061	Tagln3	0.109243119230524	0.00168537759114062	OG	45724532	chr16	45751562	45752061	45751811.5	27279.5
142323	2971558	chr16:45753562-45754061	Abhd10	0.13174578639689	0.0063792424331276	AS	45742956	chr16	45753562	45754061	45753811.5	10855.5
142324	2971568	chr16:45758561-45759060	Tagln3	0.108759577361376	0.0044422092660652	OG	45724532	chr16	45758561	45759060	45758810.5	34278.5
142325	2971577	chr16:45763061-45763560	Tagln3	0.100468606060237	0.00924510366886044	EN	45724532	chr16	45763061	45763560	45763310.5	38778.5
142326	2906048	chr16:4576508-4577007	Glis2	0.14077372990107	0.00347238619564727	AS	4594713	chr16	4576508	4577007	4576757.5	-17955.5
142327	2971585	chr16:45767061-45767560	Tagln3	0.117016022952899	0.00522575263666647	IN	45724532	chr16	45767061	45767560	45767310.5	42778.5
142328	2971586	chr16:45767561-45768060	Tagln3	0.164952678595677	0.00217185079153637	IN	45724532	chr16	45767561	45768060	45767810.5	43278.5
142329	2971596	chr16:45772561-45773060	Tagln3	0.107565620383772	0.00457275174108751	EN	45724532	chr16	45772561	45773060	45772810.5	48278.5
142330	2906050	chr16:4577508-4578007	Pam16	0.197471708094182	6.70930042301343e-07	Vas	4624943	chr16	4577508	4578007	4577757.5	-47185.5
142331	2971634	chr16:45791560-45792059	Abhd10	0.115795195398899	0.00858527467515335	EN	45742956	chr16	45791560	45792059	45791809.5	48853.5
142332	2906054	chr16:4579508-4580007	Pam16	0.289480495240616	3.51841045187484e-09	Vas	4624943	chr16	4579508	4580007	4579757.5	-45185.5
142333	2971651	chr16:45800060-45800559	Phldb2	0.176832150823902	0.00328016792192631	AS	45844379	chr16	45800060	45800559	45800309.5	-44069.5
142334	2906055	chr16:4580008-4580507	Pam16	0.18689158311573	0.000746261275673343	Vas	4624943	chr16	4580008	4580507	4580257.5	-44685.5
142335	2971654	chr16:45801560-45802059	Phldb2	0.194351135376549	0.00304016801134699	Vas	45844379	chr16	45801560	45802059	45801809.5	-42569.5
142336	2906057	chr16:4581008-4581507	Pam16	0.194618043238792	0.000323151735153626	MG	4624943	chr16	4581008	4581507	4581257.5	-43685.5
142337	2971675	chr16:45812059-45812558	Phldb2	0.120343139715633	0.00263510528563959	EN	45844379	chr16	45812059	45812558	45812308.5	-32070.5
142338	2906058	chr16:4581508-4582007	Pam16	0.191450392890119	0.00125303200496341	AS	4624943	chr16	4581508	4582007	4581757.5	-43185.5
142339	2906061	chr16:4583008-4583507	Pam16	0.19006651904065	9.66440531602331e-05	Vas	4624943	chr16	4583008	4583507	4583257.5	-41685.5
142340	2906062	chr16:4583508-4584007	Pam16	0.19006651904065	0.00073977780137624	Vas	4624943	chr16	4583508	4584007	4583757.5	-41185.5
142341	2971723	chr16:45836059-45836558	Phldb2	0.119863664640992	0.00744633084136948	MG	45844379	chr16	45836059	45836558	45836308.5	-8070.5
142342	2971757	chr16:45853058-45853557	Phldb2	0.169797444732773	0.00104969571548619	MG	45844379	chr16	45853058	45853557	45853307.5	8928.5
142343	2971758	chr16:45853558-45854057	Phldb2	0.136368581254774	0.000480551772591209	EN	45844379	chr16	45853558	45854057	45853807.5	9428.5
142344	2971797	chr16:45873057-45873556	Phldb2	0.140323005733431	0.00344404720694946	AS	45844379	chr16	45873057	45873556	45873306.5	28927.5
142345	2971810	chr16:45879557-45880056	Phldb2	0.122841568793611	0.00114839302924385	OG	45844379	chr16	45879557	45880056	45879806.5	35427.5
142346	2971818	chr16:45883557-45884056	Phldb2	0.133765059645515	0.00464870451686672	AS	45844379	chr16	45883557	45884056	45883806.5	39427.5
142347	2971819	chr16:45884057-45884556	Phldb2	0.128787524614264	0.00529405291345608	MG	45844379	chr16	45884057	45884556	45884306.5	39927.5
142348	2971829	chr16:45889057-45889556	Phldb2	0.179821329232075	0.0041293784014913	Vas	45844379	chr16	45889057	45889556	45889306.5	44927.5
142349	2971830	chr16:45889557-45890056	Phldb2	0.135641380979045	0.00179440441342238	fulldata	45844379	chr16	45889557	45890056	45889806.5	45427.5
142350	2906068	chr16:4593508-4594007	Tfap4	0.132520922453169	0.00742719462329955	MG	4553022	chr16	4593508	4594007	4593757.5	40735.5
142351	2971973	chr16:45961054-45961553	Plcxd2	0.113943142578192	0.00820081942095441	IN	46010414	chr16	45961054	45961553	45961303.5	-49110.5
142352	2971991	chr16:45970054-45970553	Plcxd2	0.15927746718898	0.00430281438539781	AS	46010414	chr16	45970054	45970553	45970303.5	-40110.5
142353	2971998	chr16:45973554-45974053	Plcxd2	0.122228872668618	0.00934706561020204	IN	46010414	chr16	45973554	45974053	45973803.5	-36610.5
142354	2906077	chr16:4598007-4598506	Glis2	0.12751356122522	0.00455072946030521	OG	4594713	chr16	4598007	4598506	4598256.5	3543.5
142355	2972013	chr16:45981053-45981552	Plcxd2	0.107946646136658	0.00532593991213159	EN	46010414	chr16	45981053	45981552	45981302.5	-29111.5
142356	2972020	chr16:45984553-45985052	Plcxd2	0.151231682424089	0.0043683635584082	IN	46010414	chr16	45984553	45985052	45984802.5	-25611.5
142357	2972029	chr16:45989053-45989552	Plcxd2	0.102811176489845	0.00517479827687883	IN	46010414	chr16	45989053	45989552	45989302.5	-21111.5
142358	2972043	chr16:45996053-45996552	Plcxd2	0.197986451244984	0.000152060828687905	EN	46010414	chr16	45996053	45996552	45996302.5	-14111.5
142359	2972051	chr16:46000053-46000552	Plcxd2	0.146285884846714	0.00257399164488581	IN	46010414	chr16	46000053	46000552	46000302.5	-10111.5
142360	2972060	chr16:46004552-46005051	Plcxd2	0.140217426449552	0.00230665935401364	EN	46010414	chr16	46004552	46005051	46004801.5	-5612.5
142361	2972061	chr16:46005052-46005551	Plcxd2	0.132283096345976	0.00281030883254385	EN	46010414	chr16	46005052	46005551	46005301.5	-5112.5
142362	2972062	chr16:46005552-46006051	Plcxd2	0.100852673697329	0.00903925615430179	AS	46010414	chr16	46005552	46006051	46005801.5	-4612.5
142363	2972063	chr16:46006052-46006551	Plcxd2	0.123822795292577	0.00494379652281507	fulldata	46010414	chr16	46006052	46006551	46006301.5	-4112.5
142364	2972065	chr16:46007052-46007551	Plcxd2	0.154118335138625	0.0030874063470161	EN	46010414	chr16	46007052	46007551	46007301.5	-3112.5
142365	2972068	chr16:46008552-46009051	Plcxd2	0.172947257406226	0.00690640297751366	IN	46010414	chr16	46008552	46009051	46008801.5	-1612.5
142366	2906083	chr16:4601007-4601506	Tfap4	0.154914324227336	0.00276461816196605	MG	4553022	chr16	4601007	4601506	4601256.5	48234.5
142367	2906084	chr16:4601507-4602006	Tfap4	0.222117888294307	0.00856534709314605	OPC	4553022	chr16	4601507	4602006	4601756.5	48734.5
142368	2972090	chr16:46019552-46020051	Plcxd2	0.124721447447072	0.00129287927117516	OG	46010414	chr16	46019552	46020051	46019801.5	9387.5
142369	2906085	chr16:4602007-4602506	Glis2	0.192640447636995	0.0032855625901731	Vas	4594713	chr16	4602007	4602506	4602256.5	7543.5
142370	2972092	chr16:46020552-46021051	Plcxd2	0.130476630491927	0.00196960991796613	IN	46010414	chr16	46020552	46021051	46020801.5	10387.5
142371	2906087	chr16:4603007-4603506	Vasn	0.195746902665092	0.0011867764333513	Vas	4639945	chr16	4603007	4603506	4603256.5	-36688.5
142372	2906088	chr16:4603507-4604006	Glis2	0.225706320664259	0.00259592596767477	OPC	4594713	chr16	4603507	4604006	4603756.5	9043.5
142373	2972122	chr16:46035551-46036050	Plcxd2	0.131681823639753	0.00313899317308985	IN	46010414	chr16	46035551	46036050	46035800.5	25386.5
142374	2972123	chr16:46036051-46036550	Plcxd2	0.133504802928783	0.00574101927197745	fulldata	46010414	chr16	46036051	46036550	46036300.5	25886.5
142375	2972164	chr16:46056551-46057050	Plcxd2	0.110230273817327	0.00249502241964894	IN	46010414	chr16	46056551	46057050	46056800.5	46386.5
142376	2972194	chr16:46071550-46072049	Cd96	0.169331640343499	0.00142800161420709	AS	46120106	chr16	46071550	46072049	46071799.5	-48306.5
142377	2972202	chr16:46075550-46076049	Cd96	0.12902249701124	0.00251407992434871	MG	46120106	chr16	46075550	46076049	46075799.5	-44306.5
142378	2972206	chr16:46077550-46078049	Cd96	0.127812911101759	0.00233190213279533	MG	46120106	chr16	46077550	46078049	46077799.5	-42306.5
142379	2972207	chr16:46078050-46078549	Cd96	0.199874314684351	0.0016329478504864	OPC	46120106	chr16	46078050	46078549	46078299.5	-41806.5
142380	2972228	chr16:46088549-46089048	Cd96	0.126176276157882	0.000138984611031678	Vas	46120106	chr16	46088549	46089048	46088798.5	-31307.5
142381	2972229	chr16:46089049-46089548	Cd96	0.189083107956479	3.43598480223584e-07	Vas	46120106	chr16	46089049	46089548	46089298.5	-30807.5
142382	2972231	chr16:46090049-46090548	Cd96	0.179386538317685	0.00879863895648314	Vas	46120106	chr16	46090049	46090548	46090298.5	-29807.5
142383	2972232	chr16:46090549-46091048	Cd96	0.192703935682222	4.20360141639708e-05	OPC	46120106	chr16	46090549	46091048	46090798.5	-29307.5
142384	2972251	chr16:46100049-46100548	Cd96	0.172589703640322	0.00677728858890103	AS	46120106	chr16	46100049	46100548	46100298.5	-19807.5
142385	2972257	chr16:46103049-46103548	Cd96	0.190015043556424	4.52186050825532e-08	OPC	46120106	chr16	46103049	46103548	46103298.5	-16807.5
142386	2972266	chr16:46107549-46108048	Cd96	0.178363177677964	0.00694825079947792	OPC	46120106	chr16	46107549	46108048	46107798.5	-12307.5
142387	2972268	chr16:46108549-46109048	Cd96	0.10265888873461	0.00862200317354689	OG	46120106	chr16	46108549	46109048	46108798.5	-11307.5
142388	2972280	chr16:46114549-46115047	Cd96	0.171192798675834	0.00579248943535993	OPC	46120106	chr16	46114549	46115047	46114798	-5308
142389	2906104	chr16:4611507-4612006	Vasn	0.158206882174479	0.00501353240282321	IN	4639945	chr16	4611507	4612006	4611756.5	-28188.5
142390	2972282	chr16:46115548-46116047	Gm4737	0.191365300505195	0.00444971424262552	AS	46155078	chr16	46115548	46116047	46115797.5	-39280.5
142391	2972287	chr16:46118048-46118547	Cd96	0.134464018182049	0.00658919991366425	OG	46120106	chr16	46118048	46118547	46118297.5	-1808.5
142392	2972289	chr16:46119048-46119547	Gm4737	0.190761836708643	0.000713229980460972	AS	46155078	chr16	46119048	46119547	46119297.5	-35780.5
142393	2972290	chr16:46119548-46120047	Gm4737	0.223007324248079	0.00087524084916546	AS	46155078	chr16	46119548	46120047	46119797.5	-35280.5
142394	2972292	chr16:46120548-46121047	Gm4737	0.180910366322931	0.00899192743128119	OPC	46155078	chr16	46120548	46121047	46120797.5	-34280.5
142395	2972294	chr16:46121548-46122047	Cd96	0.149182262169246	0.00128646027999924	MG	46120106	chr16	46121548	46122047	46121797.5	1691.5
142396	2972299	chr16:46124048-46124547	Gm4737	0.167612784120232	7.14682585134518e-06	MG	46155078	chr16	46124048	46124547	46124297.5	-30780.5
142397	2906106	chr16:4612507-4613006	Pam16	0.157398167865401	0.000791771684750753	MG	4624943	chr16	4612507	4613006	4612756.5	-12186.5
142398	2972302	chr16:46125548-46126047	Cd96	0.167005801249844	0.00373467545779471	MG	46120106	chr16	46125548	46126047	46125797.5	5691.5
142399	2972304	chr16:46126548-46127047	Cd96	0.171192798675834	0.00800346311906686	OPC	46120106	chr16	46126548	46127047	46126797.5	6691.5
142400	2972307	chr16:46128048-46128547	Cd96	0.19539282780802	4.00555447336304e-05	OPC	46120106	chr16	46128048	46128547	46128297.5	8191.5
142401	2972309	chr16:46129048-46129547	Gm4737	0.154751744540062	9.59083863220078e-05	OG	46155078	chr16	46129048	46129547	46129297.5	-25780.5
142402	2972312	chr16:46130548-46131047	Cd96	0.101733059817648	0.00398983569876921	OG	46120106	chr16	46130548	46131047	46130797.5	10691.5
142403	2972313	chr16:46131048-46131547	Gm4737	0.270392642712236	2.63766786190445e-12	OPC	46155078	chr16	46131048	46131547	46131297.5	-23780.5
142404	2972317	chr16:46133048-46133547	Cd96	0.14974135889631	0.000138215359532623	OG	46120106	chr16	46133048	46133547	46133297.5	13191.5
142405	2972318	chr16:46133548-46134047	Gm4737	0.270392642712236	9.11445419138346e-09	OPC	46155078	chr16	46133548	46134047	46133797.5	-21280.5
142406	2972319	chr16:46134048-46134547	Gm4737	0.220596048872747	1.56310979011476e-05	MG	46155078	chr16	46134048	46134547	46134297.5	-20780.5
142407	2972320	chr16:46134548-46135047	Cd96	0.150085990372973	0.0067421927015624	AS	46120106	chr16	46134548	46135047	46134797.5	14691.5
142408	2972324	chr16:46136548-46137047	Gm4737	0.188022314351482	0.000536432555081845	Vas	46155078	chr16	46136548	46137047	46136797.5	-18280.5
142409	2972326	chr16:46137548-46138047	Gm4737	0.188022314351482	6.31512704868387e-05	Vas	46155078	chr16	46137548	46138047	46137797.5	-17280.5
142410	2972330	chr16:46139548-46140047	Cd96	0.181204645124959	0.000863835996102402	Vas	46120106	chr16	46139548	46140047	46139797.5	19691.5
142411	2972333	chr16:46141048-46141547	Gm4737	0.128077668826107	0.00110345769865305	OG	46155078	chr16	46141048	46141547	46141297.5	-13780.5
142412	2972334	chr16:46141548-46142047	Gm4737	0.190496292171897	8.12082634471523e-09	Vas	46155078	chr16	46141548	46142047	46141797.5	-13280.5
142413	2972337	chr16:46143047-46143546	Cd96	0.202415891209821	5.24022654913026e-06	Vas	46120106	chr16	46143047	46143546	46143296.5	23190.5
142414	2972338	chr16:46143547-46144046	Gm4737	0.384991518480327	9.68798841594065e-07	OPC	46155078	chr16	46143547	46144046	46143796.5	-11281.5
142415	2972340	chr16:46144547-46145046	Gm4737	0.213402699452983	2.18123009687599e-06	MG	46155078	chr16	46144547	46145046	46144796.5	-10281.5
142416	2972341	chr16:46145047-46145546	Cd96	0.13103847352704	0.00501609116729684	MG	46120106	chr16	46145047	46145546	46145296.5	25190.5
142417	2906111	chr16:4615007-4615506	Pam16	0.110401920069975	0.00963438397116856	OG	4624943	chr16	4615007	4615506	4615256.5	-9686.5
142418	2972354	chr16:46151547-46152046	Cd96	0.19539282780802	0.000996608720488235	OPC	46120106	chr16	46151547	46152046	46151796.5	31690.5
142419	2972360	chr16:46154547-46155046	Gm4737	0.22321387568578	0.000120063442167528	MG	46155078	chr16	46154547	46155046	46154796.5	-281.5
142420	2972361	chr16:46155047-46155546	Gm4737	0.22321387568578	4.03516939195825e-07	MG	46155078	chr16	46155047	46155546	46155296.5	218.5
142421	2972364	chr16:46156547-46157046	Gm4737	0.201737403513607	0.00161816074142151	AS	46155078	chr16	46156547	46157046	46156796.5	1718.5
142422	2972365	chr16:46157047-46157546	Cd96	0.190015043556424	0.000742747039210734	OPC	46120106	chr16	46157047	46157546	46157296.5	37190.5
142423	2972366	chr16:46157547-46158046	Gm4737	0.184475102605157	0.00285507413276886	OPC	46155078	chr16	46157547	46158046	46157796.5	2718.5
142424	2972379	chr16:46164047-46164546	Cd96	0.178363177677964	7.01614850329157e-07	OPC	46120106	chr16	46164047	46164546	46164296.5	44190.5
142425	2972382	chr16:46165547-46166046	Cd96	0.190015043556424	0.00234151523868831	OPC	46120106	chr16	46165547	46166046	46165796.5	45690.5
142426	2972390	chr16:46169547-46170045	Gm4737	0.135112666245067	0.000932803954159844	AS	46155078	chr16	46169547	46170045	46169796	14718
142427	2972400	chr16:46174546-46175045	Gm4737	0.134504891331724	0.00404653410823785	OG	46155078	chr16	46174546	46175045	46174795.5	19717.5
142428	2972403	chr16:46176046-46176545	Gm4737	0.308170503162246	9.98628957304959e-11	MG	46155078	chr16	46176046	46176545	46176295.5	21217.5
142429	2972418	chr16:46183546-46184045	Gm4737	0.178276738235412	0.00864149132162406	OPC	46155078	chr16	46183546	46184045	46183795.5	28717.5
142430	2972423	chr16:46186046-46186545	Gm4737	0.105718544760971	0.00381376357145502	EN	46155078	chr16	46186046	46186545	46186295.5	31217.5
142431	2972424	chr16:46186546-46187045	Gm4737	0.136096070372805	0.000411162261798603	OG	46155078	chr16	46186546	46187045	46186795.5	31717.5
142432	2972425	chr16:46187046-46187545	Gm4737	0.200672546824509	4.70340867949615e-05	OG	46155078	chr16	46187046	46187545	46187295.5	32217.5
142433	2972428	chr16:46188546-46189045	Gm4737	0.144500340758131	0.00436977471218536	MG	46155078	chr16	46188546	46189045	46188795.5	33717.5
142434	2972430	chr16:46189546-46190045	Gm4737	0.220596048872747	0.00479641898076799	MG	46155078	chr16	46189546	46190045	46189795.5	34717.5
142435	2972437	chr16:46193046-46193545	Gm4737	0.21314671682286	0.00134340961073853	AS	46155078	chr16	46193046	46193545	46193295.5	38217.5
142436	2972440	chr16:46194546-46195045	Gm4737	0.126865099180416	0.00431787966310382	OG	46155078	chr16	46194546	46195045	46194795.5	39717.5
142437	2972446	chr16:46197545-46198044	Gm4737	0.131441126401451	0.0055430901834973	AS	46155078	chr16	46197545	46198044	46197794.5	42716.5
142438	2972447	chr16:46198045-46198544	Gm4737	0.224808190931105	4.40894435698169e-05	AS	46155078	chr16	46198045	46198544	46198294.5	43216.5
142439	2906122	chr16:4620507-4621006	Pam16	0.181544103983069	0.00388365703391269	AS	4624943	chr16	4620507	4621006	4620756.5	-4186.5
142440	2906127	chr16:4623007-4623506	Glis2	0.125083887650101	0.00497607060969141	OG	4594713	chr16	4623007	4623506	4623256.5	28543.5
142441	2906136	chr16:4627507-4628006	Glis2	0.132045860284974	0.00185343042365316	OG	4594713	chr16	4627507	4628006	4627756.5	33043.5
142442	2906141	chr16:4630007-4630506	Coro7	0.198140664130983	0.00300501931974861	MG	4679721	chr16	4630007	4630506	4630256.5	-49464.5
142443	2906142	chr16:4630507-4631006	Vasn	0.146124439634047	0.00971039233756021	MG	4639945	chr16	4630507	4631006	4630756.5	-9188.5
142444	2906145	chr16:4632007-4632505	Vasn	0.187399787898527	0.00663328486038517	AS	4639945	chr16	4632007	4632505	4632256	-7689
142445	2906146	chr16:4632506-4633005	Glis2	0.112227495932632	0.00377405674734566	OG	4594713	chr16	4632506	4633005	4632755.5	38042.5
142446	2906147	chr16:4633006-4633505	Glis2	0.178423391987124	0.00154968511191489	Vas	4594713	chr16	4633006	4633505	4633255.5	38542.5
142447	2906150	chr16:4634506-4635005	Vasn	0.125216177494889	0.000266394481120868	fulldata	4639945	chr16	4634506	4635005	4634755.5	-5189.5
142448	2906151	chr16:4635006-4635505	Vasn	0.129446327637973	0.00800087242872505	MG	4639945	chr16	4635006	4635505	4635255.5	-4689.5
142449	2906156	chr16:4637506-4638005	Vasn	0.193563056918805	0.0013421682664303	AS	4639945	chr16	4637506	4638005	4637755.5	-2189.5
142450	2906160	chr16:4639506-4640005	Vasn	0.223262690739728	0.00589540224770047	OPC	4639945	chr16	4639506	4640005	4639755.5	-189.5
142451	2906161	chr16:4640006-4640505	Vasn	0.262124335656877	0.00684101691284056	AS	4639945	chr16	4640006	4640505	4640255.5	310.5
142452	2906163	chr16:4641006-4641505	Vasn	0.229887697076534	0.000800356644047873	Vas	4639945	chr16	4641006	4641505	4641255.5	1310.5
142453	2906164	chr16:4641506-4642005	Pam16	0.124438035191038	0.00572441038237548	OG	4624943	chr16	4641506	4642005	4641755.5	16812.5
142454	2906166	chr16:4642506-4643005	Vasn	0.125957509175802	0.0054336662880804	OG	4639945	chr16	4642506	4643005	4642755.5	2810.5
142455	2906167	chr16:4643006-4643505	Pam16	0.181884932293896	0.0048465200619936	MG	4624943	chr16	4643006	4643505	4643255.5	18312.5
142456	2906168	chr16:4643506-4644005	Pam16	0.164118815707272	0.00527084978468617	MG	4624943	chr16	4643506	4644005	4643755.5	18812.5
142457	2972933	chr16:46446536-46447035	Nectin3	0.104897688772534	0.00888555704118443	EN	46496566	chr16	46446536	46447035	46446785.5	-49780.5
142458	2972934	chr16:46447036-46447535	Nectin3	0.137204097660497	0.00391819162157925	EN	46496566	chr16	46447036	46447535	46447285.5	-49280.5
142459	2972936	chr16:46448036-46448535	Nectin3	0.146134859080887	0.0026836587425233	EN	46496566	chr16	46448036	46448535	46448285.5	-48280.5
142460	2972937	chr16:46448536-46449035	Nectin3	0.197726600661677	1.58767448544817e-05	EN	46496566	chr16	46448536	46449035	46448785.5	-47780.5
142461	2972938	chr16:46449036-46449535	Nectin3	0.130953956436863	0.00673489926985349	EN	46496566	chr16	46449036	46449535	46449285.5	-47280.5
142462	2972939	chr16:46449536-46450035	Nectin3	0.114217030934102	0.00502988491584067	EN	46496566	chr16	46449536	46450035	46449785.5	-46780.5
142463	2906171	chr16:4645006-4645505	Coro7	0.159174999960623	0.00672541115382741	IN	4679721	chr16	4645006	4645505	4645255.5	-34465.5
142464	2972941	chr16:46450536-46451035	Nectin3	0.166220735669986	5.42237210170438e-05	EN	46496566	chr16	46450536	46451035	46450785.5	-45780.5
142465	2972942	chr16:46451036-46451535	Nectin3	0.122264850471269	0.00413048413411465	EN	46496566	chr16	46451036	46451535	46451285.5	-45280.5
142466	2972943	chr16:46451536-46452035	Nectin3	0.20391371949405	0.000142061879212507	EN	46496566	chr16	46451536	46452035	46451785.5	-44780.5
142467	2972944	chr16:46452036-46452535	Nectin3	0.163557372814879	8.68115489763843e-05	EN	46496566	chr16	46452036	46452535	46452285.5	-44280.5
142468	2972945	chr16:46452536-46453035	Nectin3	0.165392200216065	0.000626608908957049	EN	46496566	chr16	46452536	46453035	46452785.5	-43780.5
142469	2972946	chr16:46453036-46453535	Nectin3	0.189005923428814	0.000341974610007512	EN	46496566	chr16	46453036	46453535	46453285.5	-43280.5
142470	2972947	chr16:46453536-46454035	Nectin3	0.161622098633419	0.000528073704439413	EN	46496566	chr16	46453536	46454035	46453785.5	-42780.5
142471	2972948	chr16:46454036-46454535	Nectin3	0.110675746692836	0.00405706718932919	EN	46496566	chr16	46454036	46454535	46454285.5	-42280.5
142472	2972949	chr16:46454536-46455035	Nectin3	0.149580037020526	0.000432304845082054	EN	46496566	chr16	46454536	46455035	46454785.5	-41780.5
142473	2906172	chr16:4645506-4646005	Pam16	0.198144517398514	0.00942741816204762	OPC	4624943	chr16	4645506	4646005	4645755.5	20812.5
142474	2972954	chr16:46457036-46457535	Nectin3	0.209046161124662	0.0013549104257552	OPC	46496566	chr16	46457036	46457535	46457285.5	-39280.5
142475	2972956	chr16:46458036-46458535	Nectin3	0.19192855634365	3.64968863137971e-05	EN	46496566	chr16	46458036	46458535	46458285.5	-38280.5
142476	2972958	chr16:46459036-46459535	Nectin3	0.12347496609471	0.00551127252535577	EN	46496566	chr16	46459036	46459535	46459285.5	-37280.5
142477	2972961	chr16:46460536-46461035	Nectin3	0.131175472864274	0.00104421211635297	EN	46496566	chr16	46460536	46461035	46460785.5	-35780.5
142478	2972963	chr16:46461536-46462035	Nectin3	0.146443241519763	0.00306868843016495	EN	46496566	chr16	46461536	46462035	46461785.5	-34780.5
142479	2972970	chr16:46465036-46465535	Nectin3	0.121323112270018	0.00524427354327639	EN	46496566	chr16	46465036	46465535	46465285.5	-31280.5
142480	2972971	chr16:46465536-46466035	Nectin3	0.178168066114466	0.000171084192751803	EN	46496566	chr16	46465536	46466035	46465785.5	-30780.5
142481	2972973	chr16:46466536-46467035	Nectin3	0.11651917250081	0.00931810640749364	EN	46496566	chr16	46466536	46467035	46466785.5	-29780.5
142482	2972974	chr16:46467036-46467535	Nectin3	0.119124990416958	0.00526149139137388	EN	46496566	chr16	46467036	46467535	46467285.5	-29280.5
142483	2972975	chr16:46467536-46468035	Nectin3	0.138207440648113	0.00367569249913358	EN	46496566	chr16	46467536	46468035	46467785.5	-28780.5
142484	2972976	chr16:46468036-46468535	Nectin3	0.151280212504847	0.0011327634023538	EN	46496566	chr16	46468036	46468535	46468285.5	-28280.5
142485	2972977	chr16:46468536-46469035	Nectin3	0.144738781790117	0.00251615389581938	EN	46496566	chr16	46468536	46469035	46468785.5	-27780.5
142486	2972981	chr16:46470536-46471035	Nectin3	0.133332100385784	0.000226613326591574	EN	46496566	chr16	46470536	46471035	46470785.5	-25780.5
142487	2972982	chr16:46471036-46471535	Nectin3	0.144736970253141	0.00208779909822976	EN	46496566	chr16	46471036	46471535	46471285.5	-25280.5
142488	2972983	chr16:46471536-46472035	Nectin3	0.111734391760288	0.00733080365460825	EN	46496566	chr16	46471536	46472035	46471785.5	-24780.5
142489	2972985	chr16:46472536-46473034	Nectin3	0.158582181264902	0.000132493121948518	EN	46496566	chr16	46472536	46473034	46472785	-23781
142490	2972986	chr16:46473035-46473534	Nectin3	0.131794338307541	0.000617043842316867	EN	46496566	chr16	46473035	46473534	46473284.5	-23281.5
142491	2972988	chr16:46474035-46474534	Nectin3	0.160811927320678	2.65511146883002e-05	EN	46496566	chr16	46474035	46474534	46474284.5	-22281.5
142492	2906176	chr16:4647506-4648005	Dnaja3	0.217969600132316	0.007359770911742	Vas	4684070	chr16	4647506	4648005	4647755.5	-36314.5
142493	2972991	chr16:46475535-46476034	Nectin3	0.161411084423909	0.000526175806530471	EN	46496566	chr16	46475535	46476034	46475784.5	-20781.5
142494	2972992	chr16:46476035-46476534	Nectin3	0.182262012364999	4.33051719332944e-05	EN	46496566	chr16	46476035	46476534	46476284.5	-20281.5
142495	2972994	chr16:46477035-46477534	Nectin3	0.281102861879712	7.50117524902505e-05	EN	46496566	chr16	46477035	46477534	46477284.5	-19281.5
142496	2972995	chr16:46477535-46478034	Nectin3	0.24162083817058	9.38990198373624e-07	EN	46496566	chr16	46477535	46478034	46477784.5	-18781.5
142497	2972996	chr16:46478035-46478534	Nectin3	0.180171777345565	0.000507374461988119	EN	46496566	chr16	46478035	46478534	46478284.5	-18281.5
142498	2972997	chr16:46478535-46479034	Nectin3	0.19727282404208	0.000646677115612726	EN	46496566	chr16	46478535	46479034	46478784.5	-17781.5
142499	2972998	chr16:46479035-46479534	Nectin3	0.162345821399566	0.00274763686644397	EN	46496566	chr16	46479035	46479534	46479284.5	-17281.5
142500	2972999	chr16:46479535-46480034	Nectin3	0.181906746474078	0.000462596258223091	EN	46496566	chr16	46479535	46480034	46479784.5	-16781.5
142501	2973000	chr16:46480035-46480534	Nectin3	0.202971902117251	0.000292603794864843	EN	46496566	chr16	46480035	46480534	46480284.5	-16281.5
142502	2973003	chr16:46481535-46482034	Nectin3	0.145200983702935	0.00237290875085339	EN	46496566	chr16	46481535	46482034	46481784.5	-14781.5
142503	2973004	chr16:46482035-46482534	Nectin3	0.155426141187331	0.00634769183102935	EN	46496566	chr16	46482035	46482534	46482284.5	-14281.5
142504	2973005	chr16:46482535-46483034	Nectin3	0.136806987759867	0.00613204249391774	EN	46496566	chr16	46482535	46483034	46482784.5	-13781.5
142505	2973007	chr16:46483535-46484034	Nectin3	0.124212393730829	0.0017373158711026	EN	46496566	chr16	46483535	46484034	46483784.5	-12781.5
142506	2973008	chr16:46484035-46484534	Nectin3	0.125854699369765	0.00926031991280751	EN	46496566	chr16	46484035	46484534	46484284.5	-12281.5
142507	2973009	chr16:46484535-46485034	Nectin3	0.154971063809361	0.00109052472204429	EN	46496566	chr16	46484535	46485034	46484784.5	-11781.5
142508	2973011	chr16:46485535-46486034	Nectin3	0.135620533654882	0.00443413396596393	EN	46496566	chr16	46485535	46486034	46485784.5	-10781.5
142509	2973012	chr16:46486035-46486534	Nectin3	0.116440093865439	0.00863985015578095	EN	46496566	chr16	46486035	46486534	46486284.5	-10281.5
142510	2973013	chr16:46486535-46487034	Nectin3	0.184515784673725	4.39880475178178e-06	EN	46496566	chr16	46486535	46487034	46486784.5	-9781.5
142511	2973014	chr16:46487035-46487534	Nectin3	0.175998515073499	0.000191235160538539	EN	46496566	chr16	46487035	46487534	46487284.5	-9281.5
142512	2973016	chr16:46488035-46488534	Nectin3	0.157601296891901	0.00380692605946442	EN	46496566	chr16	46488035	46488534	46488284.5	-8281.5
142513	2973017	chr16:46488535-46489034	Nectin3	0.178840736006385	0.00357346297709782	EN	46496566	chr16	46488535	46489034	46488784.5	-7781.5
142514	2973018	chr16:46489035-46489534	Nectin3	0.265632527483795	9.10499770456763e-06	EN	46496566	chr16	46489035	46489534	46489284.5	-7281.5
142515	2973019	chr16:46489535-46490034	Nectin3	0.196460500567379	0.000416393851808028	EN	46496566	chr16	46489535	46490034	46489784.5	-6781.5
142516	2973023	chr16:46491535-46492034	Nectin3	0.15899584329447	0.00128559785689897	EN	46496566	chr16	46491535	46492034	46491784.5	-4781.5
142517	2973024	chr16:46492035-46492534	Nectin3	0.191411178064755	0.000628925913365497	EN	46496566	chr16	46492035	46492534	46492284.5	-4281.5
142518	2973025	chr16:46492535-46493034	Nectin3	0.16857528616784	0.00376900092922383	EN	46496566	chr16	46492535	46493034	46492784.5	-3781.5
142519	2973026	chr16:46493035-46493534	Nectin3	0.208506614072148	0.00293014574862904	EN	46496566	chr16	46493035	46493534	46493284.5	-3281.5
142520	2973027	chr16:46493535-46494034	Nectin3	0.222322347870786	0.000245041163442594	EN	46496566	chr16	46493535	46494034	46493784.5	-2781.5
142521	2973028	chr16:46494035-46494534	Nectin3	0.259021275286773	4.1764965336144e-06	EN	46496566	chr16	46494035	46494534	46494284.5	-2281.5
142522	2973029	chr16:46494535-46495034	Nectin3	0.262099503162847	3.07992015790015e-05	EN	46496566	chr16	46494535	46495034	46494784.5	-1781.5
142523	2973030	chr16:46495035-46495534	Nectin3	0.196763569583023	0.00359122417801705	EN	46496566	chr16	46495035	46495534	46495284.5	-1281.5
142524	2906180	chr16:4649506-4650005	Vasn	0.243279437785402	0.00116087126094999	OPC	4639945	chr16	4649506	4650005	4649755.5	9810.5
142525	2973031	chr16:46495535-46496034	Nectin3	0.225579772109277	0.00100390563095809	EN	46496566	chr16	46495535	46496034	46495784.5	-781.5
142526	2973034	chr16:46497035-46497534	Nectin3	0.305071965160798	0.000700161642075647	fulldata	46496566	chr16	46497035	46497534	46497284.5	718.5
142527	2973036	chr16:46498035-46498534	Nectin3	0.321817721971226	0.000367910713030994	EN	46496566	chr16	46498035	46498534	46498284.5	1718.5
142528	2973037	chr16:46498535-46499034	Nectin3	0.236783269496106	0.000469422668181285	EN	46496566	chr16	46498535	46499034	46498784.5	2218.5
142529	2973038	chr16:46499035-46499534	Nectin3	0.142858174041899	0.00865287530950509	EN	46496566	chr16	46499035	46499534	46499284.5	2718.5
142530	2973041	chr16:46500534-46501033	Nectin3	0.153390276127055	0.00363387709978824	OPC	46496566	chr16	46500534	46501033	46500783.5	4217.5
142531	2973051	chr16:46505534-46506033	Nectin3	0.118544148766667	0.000503615128427448	EN	46496566	chr16	46505534	46506033	46505783.5	9217.5
142532	2973060	chr16:46510034-46510533	Nectin3	0.139845458563377	0.00615401513296354	EN	46496566	chr16	46510034	46510533	46510283.5	13717.5
142533	2906183	chr16:4651006-4651505	Pam16	0.211657881284777	6.56234714442316e-05	Vas	4624943	chr16	4651006	4651505	4651255.5	26312.5
142534	2973069	chr16:46514534-46515033	Nectin3	0.23262658975368	4.59540450914453e-06	EN	46496566	chr16	46514534	46515033	46514783.5	18217.5
142535	2973070	chr16:46515034-46515533	Nectin3	0.202999963669591	1.551554242607e-05	EN	46496566	chr16	46515034	46515533	46515283.5	18717.5
142536	2973071	chr16:46515534-46516033	Nectin3	0.109802930086647	0.007044467831132	EN	46496566	chr16	46515534	46516033	46515783.5	19217.5
142537	2973075	chr16:46517534-46518033	Nectin3	0.214292202450849	0.000108057627791203	EN	46496566	chr16	46517534	46518033	46517783.5	21217.5
142538	2973076	chr16:46518034-46518533	Nectin3	0.125859023435486	0.00121897082318878	EN	46496566	chr16	46518034	46518533	46518283.5	21717.5
142539	2973089	chr16:46524534-46525033	Nectin3	0.108276705498076	0.0054774312731245	EN	46496566	chr16	46524534	46525033	46524783.5	28217.5
142540	2973091	chr16:46525534-46526033	Nectin3	0.106174569854658	0.002114577686534	EN	46496566	chr16	46525534	46526033	46525783.5	29217.5
142541	2973128	chr16:46544033-46544532	Nectin3	0.125013953374588	0.00862652023701405	Vas	46496566	chr16	46544033	46544532	46544282.5	47716.5
142542	2906193	chr16:4656006-4656505	Vasn	0.209559995978661	0.00421873878206835	AS	4639945	chr16	4656006	4656505	4656255.5	16310.5
142543	2906195	chr16:4657006-4657505	Vasn	0.127013407257614	0.00833688623159379	IN	4639945	chr16	4657006	4657505	4657255.5	17310.5
142544	2906196	chr16:4657506-4658005	Vasn	0.125271848291239	0.00505777826103526	IN	4639945	chr16	4657506	4658005	4657755.5	17810.5
142545	2906198	chr16:4658506-4659005	Vasn	0.228277543502005	0.00172682355616149	Vas	4639945	chr16	4658506	4659005	4658755.5	18810.5
142546	2906199	chr16:4659006-4659505	Vasn	0.231698182614868	0.00197125386583297	Vas	4639945	chr16	4659006	4659505	4659255.5	19310.5
142547	2906204	chr16:4661506-4662005	Vasn	0.117467857301249	0.00228899639888724	IN	4639945	chr16	4661506	4662005	4661755.5	21810.5
142548	2906205	chr16:4662006-4662505	Vasn	0.177452206622601	0.00385876838138544	AS	4639945	chr16	4662006	4662505	4662255.5	22310.5
142549	2906206	chr16:4662506-4663005	Vasn	0.113817512007155	0.00313769857991586	IN	4639945	chr16	4662506	4663005	4662755.5	22810.5
142550	2906209	chr16:4664006-4664505	Vasn	0.141714835408654	0.00367956711931761	MG	4639945	chr16	4664006	4664505	4664255.5	24310.5
142551	2906213	chr16:4666006-4666505	Vasn	0.113840386325036	0.00888878092189282	IN	4639945	chr16	4666006	4666505	4666255.5	26310.5
142552	2906219	chr16:4669006-4669505	Pam16	0.113883114824215	0.00583846654682396	OG	4624943	chr16	4669006	4669505	4669255.5	44312.5
142553	2906221	chr16:4670006-4670504	Pam16	0.186657319398449	0.00958148285106108	Vas	4624943	chr16	4670006	4670504	4670255	45312
142554	2906223	chr16:4671005-4671504	Pam16	0.161270017942826	0.000448691685554947	MG	4624943	chr16	4671005	4671504	4671254.5	46311.5
142555	2906224	chr16:4671505-4672004	Nmral1	0.161981216719312	0.00760996111031664	AS	4719357	chr16	4671505	4672004	4671754.5	-47602.5
142556	2906227	chr16:4673005-4673504	Coro7	0.17886795183904	0.000211026867730113	IN	4679721	chr16	4673005	4673504	4673254.5	-6466.5
142557	2906228	chr16:4673505-4674004	Pam16	0.128042681932747	0.00174075936378271	Vas	4624943	chr16	4673505	4674004	4673754.5	48811.5
142558	2906229	chr16:4674005-4674504	Coro7	0.126659570199327	0.00745031018133135	IN	4679721	chr16	4674005	4674504	4674254.5	-5466.5
142559	2906230	chr16:4674505-4675004	Vasn	0.102961034058292	0.00930789783286212	IN	4639945	chr16	4674505	4675004	4674754.5	34809.5
142560	2906235	chr16:4677005-4677504	Coro7	0.251587520602344	0.00114456535513185	IN	4679721	chr16	4677005	4677504	4677254.5	-2466.5
142561	2906236	chr16:4677505-4678004	Coro7	0.275770027205775	3.99483153257219e-05	IN	4679721	chr16	4677505	4678004	4677754.5	-1966.5
142562	2906237	chr16:4678005-4678504	Nmral1	0.108241289777435	0.0082292186693893	OG	4719357	chr16	4678005	4678504	4678254.5	-41102.5
142563	2906238	chr16:4678505-4679004	Vasn	0.183509353205917	0.00995059033884604	IN	4639945	chr16	4678505	4679004	4678754.5	38809.5
142564	2906243	chr16:4681005-4681504	Coro7	0.135685120490354	0.00529382422413538	MG	4679721	chr16	4681005	4681504	4681254.5	1533.5
142565	2906244	chr16:4681505-4682004	Dnaja3	0.15752128478909	0.0067700344899787	MG	4684070	chr16	4681505	4682004	4681754.5	-2315.5
142566	2906246	chr16:4682505-4683004	Nmral1	0.159308031080285	0.00330336305691692	Vas	4719357	chr16	4682505	4683004	4682754.5	-36602.5
142567	2906259	chr16:4689005-4689504	Nmral1	0.146954156019916	0.00404544007377472	MG	4719357	chr16	4689005	4689504	4689254.5	-30102.5
142568	2906273	chr16:4696005-4696504	Hmox2	0.12053658186213	0.00920319004244041	AS	4726361	chr16	4696005	4696504	4696254.5	-30106.5
142569	2906291	chr16:4705005-4705504	Coro7	0.142037567420729	0.00511010770453368	AS	4679721	chr16	4705005	4705504	4705254.5	25533.5
142570	2906293	chr16:4706005-4706504	Nmral1	0.143876062799557	0.00194485551908519	fulldata	4719357	chr16	4706005	4706504	4706254.5	-13102.5
142571	2906294	chr16:4706505-4707004	Nmral1	0.186566645190294	0.000400600123024453	fulldata	4719357	chr16	4706505	4707004	4706754.5	-12602.5
142572	2906295	chr16:4707005-4707504	Nmral1	0.128344842820066	0.00966600178806254	fulldata	4719357	chr16	4707005	4707504	4707254.5	-12102.5
142573	2906296	chr16:4707505-4708004	Nmral1	0.177408453418337	0.00310795639887851	MG	4719357	chr16	4707505	4708004	4707754.5	-11602.5
142574	2906298	chr16:4708504-4709003	Nmral1	0.179244446790436	0.00280341361355185	Vas	4719357	chr16	4708504	4709003	4708753.5	-10603.5
142575	2906301	chr16:4710004-4710503	Nmral1	0.147980817727846	0.00524523123706988	Vas	4719357	chr16	4710004	4710503	4710253.5	-9103.5
142576	2906302	chr16:4710504-4711003	Nmral1	0.212716626280447	0.000309718726721142	fulldata	4719357	chr16	4710504	4711003	4710753.5	-8603.5
142577	2906303	chr16:4711004-4711503	Nmral1	0.328562178780359	0.00147604074178376	fulldata	4719357	chr16	4711004	4711503	4711253.5	-8103.5
142578	2906304	chr16:4711504-4712003	Nmral1	0.281250741843135	3.62417182731001e-06	fulldata	4719357	chr16	4711504	4712003	4711753.5	-7603.5
142579	2906305	chr16:4712004-4712503	Nmral1	0.180698903030597	8.7497766064093e-05	fulldata	4719357	chr16	4712004	4712503	4712253.5	-7103.5
142580	2906306	chr16:4712504-4713003	Nmral1	0.153247782749132	0.0014145458156215	fulldata	4719357	chr16	4712504	4713003	4712753.5	-6603.5
142581	2906308	chr16:4713504-4714003	Nmral1	0.259930052711246	6.61068233163142e-05	fulldata	4719357	chr16	4713504	4714003	4713753.5	-5603.5
142582	2906309	chr16:4714004-4714503	Nmral1	0.229225367344428	0.00160154172489901	fulldata	4719357	chr16	4714004	4714503	4714253.5	-5103.5
142583	2906310	chr16:4714504-4715003	Nmral1	0.148368148213935	0.00435505497167121	fulldata	4719357	chr16	4714504	4715003	4714753.5	-4603.5
142584	2906311	chr16:4715004-4715503	Nmral1	0.12726693736056	0.00298167894206336	fulldata	4719357	chr16	4715004	4715503	4715253.5	-4103.5
142585	2906312	chr16:4715504-4716003	Nmral1	0.127036887896633	0.00534620337526936	fulldata	4719357	chr16	4715504	4716003	4715753.5	-3603.5
142586	2906313	chr16:4716004-4716503	Nmral1	0.123751781794104	0.0035240153504531	fulldata	4719357	chr16	4716004	4716503	4716253.5	-3103.5
142587	2906315	chr16:4717004-4717503	Nmral1	0.165923390702789	0.0092255269752668	OPC	4719357	chr16	4717004	4717503	4717253.5	-2103.5
142588	2906325	chr16:4722004-4722503	Cdip1	0.167120765170395	0.00678671656339569	OPC	4771277	chr16	4722004	4722503	4722253.5	-49023.5
142589	2906336	chr16:4727504-4728003	Nmral1	0.160832772886277	0.00522866373345043	MG	4719357	chr16	4727504	4728003	4727753.5	8396.5
142590	2906340	chr16:4729504-4730003	Hmox2	0.129936477063885	0.00866326103680537	Vas	4726361	chr16	4729504	4730003	4729753.5	3392.5
142591	2906341	chr16:4730004-4730503	Nmral1	0.145206958074061	0.0082998056448983	Vas	4719357	chr16	4730004	4730503	4730253.5	10896.5
142592	2906344	chr16:4731504-4732003	Hmox2	0.164473225050486	0.00825569911097346	MG	4726361	chr16	4731504	4732003	4731753.5	5392.5
142593	2906345	chr16:4732004-4732503	Dnaja3	0.153145600123296	0.00221016379232419	MG	4684070	chr16	4732004	4732503	4732253.5	48183.5
142594	2906350	chr16:4734504-4735003	Nmral1	0.202105058902536	0.00075869668619577	Vas	4719357	chr16	4734504	4735003	4734753.5	15396.5
142595	2906372	chr16:4745504-4746003	Cdip1	0.159428528089172	0.00230161111000393	Vas	4771277	chr16	4745504	4746003	4745753.5	-25523.5
142596	2906385	chr16:4752003-4752502	Hmox2	0.175042275062423	0.00809140124025054	OPC	4726361	chr16	4752003	4752502	4752252.5	25891.5
142597	2906389	chr16:4754003-4754502	Nmral1	0.164223664312322	0.00527273759829061	Vas	4719357	chr16	4754003	4754502	4754252.5	34895.5
142598	2906390	chr16:4754503-4755002	Hmox2	0.181310078575635	0.00710357237021697	OPC	4726361	chr16	4754503	4755002	4754752.5	28391.5
142599	2906392	chr16:4755503-4756002	Cdip1	0.15507620338049	0.00868334697935425	AS	4771277	chr16	4755503	4756002	4755752.5	-15524.5
142600	2906395	chr16:4757003-4757502	Nmral1	0.241575701314326	0.00315902406798996	MG	4719357	chr16	4757003	4757502	4757252.5	37895.5
142601	2906396	chr16:4757503-4758002	Nmral1	0.215089219980909	0.000684201132112761	Vas	4719357	chr16	4757503	4758002	4757752.5	38395.5
142602	2906410	chr16:4764503-4765002	Cdip1	0.1977535029741	0.0003686079678209	Vas	4771277	chr16	4764503	4765002	4764752.5	-6524.5
142603	2906411	chr16:4765003-4765502	Cdip1	0.183055560599151	0.00598523716392907	Vas	4771277	chr16	4765003	4765502	4765252.5	-6024.5
142604	2906428	chr16:4773503-4774002	Cdip1	0.51311627829804	7.38201813343942e-07	Vas	4771277	chr16	4773503	4774002	4773752.5	2475.5
142605	2906432	chr16:4775503-4776002	Cdip1	0.146889072911505	0.00805210269668866	OPC	4771277	chr16	4775503	4776002	4775752.5	4475.5
142606	2906436	chr16:4777503-4778002	Cdip1	0.228344600068499	0.00337847183566942	Vas	4771277	chr16	4777503	4778002	4777752.5	6475.5
142607	2906444	chr16:4781503-4782002	Cdip1	0.301071725785049	0.00181988580511427	Vas	4771277	chr16	4781503	4782002	4781752.5	10475.5
142608	2906446	chr16:4782503-4783002	Cdip1	0.209327428944487	0.00406180235736131	Vas	4771277	chr16	4782503	4783002	4782752.5	11475.5
142609	2906447	chr16:4783003-4783502	Cdip1	0.178951840821085	0.00251122408232929	Vas	4771277	chr16	4783003	4783502	4783252.5	11975.5
142610	2906450	chr16:4784502-4785001	Cdip1	0.169343440026823	0.00542587818530771	Vas	4771277	chr16	4784502	4785001	4784751.5	13474.5
142611	2906456	chr16:4787502-4788001	Cdip1	0.217774551526307	0.00127511733020835	Vas	4771277	chr16	4787502	4788001	4787751.5	16474.5
142612	2906465	chr16:4792002-4792501	4930562C15Rik	0.202018800039196	0.00119530568745929	AS	4835416	chr16	4792002	4792501	4792251.5	-43164.5
142613	2906470	chr16:4794502-4795001	4930562C15Rik	0.158715644878097	0.00411224921159092	OPC	4835416	chr16	4794502	4795001	4794751.5	-40664.5
142614	2906472	chr16:4795502-4796001	4930562C15Rik	0.134013625856814	0.00103067008596913	OG	4835416	chr16	4795502	4796001	4795751.5	-39664.5
142615	2906482	chr16:4800502-4801001	4930562C15Rik	0.147616889955956	0.00952653772361023	AS	4835416	chr16	4800502	4801001	4800751.5	-34664.5
142616	2906502	chr16:4810502-4811001	4930562C15Rik	0.255171131025136	2.28512835808159e-05	Vas	4835416	chr16	4810502	4811001	4810751.5	-24664.5
142617	2906512	chr16:4815502-4816001	4930562C15Rik	0.135436404258582	0.00140461868470809	Vas	4835416	chr16	4815502	4816001	4815751.5	-19664.5
142618	2906513	chr16:4816002-4816501	4930562C15Rik	0.245367629833171	2.47149142862391e-06	Vas	4835416	chr16	4816002	4816501	4816251.5	-19164.5
142619	2906520	chr16:4819502-4820001	4930562C15Rik	0.154895318833041	0.00275639840741337	Vas	4835416	chr16	4819502	4820001	4819751.5	-15664.5
142620	2906525	chr16:4822002-4822500	4930562C15Rik	0.107982591566049	0.00585974868282158	OG	4835416	chr16	4822002	4822500	4822251	-13165
142621	2973938	chr16:48234193-48234692	Dppa4	0.11487909856004	0.0017816126794874	OG	48283735	chr16	48234193	48234692	48234442.5	-49292.5
142622	2906528	chr16:4823501-4824000	4930562C15Rik	0.122467585693422	0.0069114880612936	MG	4835416	chr16	4823501	4824000	4823750.5	-11665.5
142623	2973948	chr16:48239192-48239691	Dppa4	0.267638996073256	2.18305729049462e-09	Vas	48283735	chr16	48239192	48239691	48239441.5	-44293.5
142624	2906530	chr16:4824501-4825000	4930562C15Rik	0.16582421486885	0.000846580924295459	Vas	4835416	chr16	4824501	4825000	4824750.5	-10665.5
142625	2973963	chr16:48246690-48247189	Dppa4	0.132503243594666	0.00186267275401919	OG	48283735	chr16	48246690	48247189	48246939.5	-36795.5
142626	2973964	chr16:48247190-48247689	Dppa4	0.124877642043054	0.00811380026118269	OG	48283735	chr16	48247190	48247689	48247439.5	-36295.5
142627	2973972	chr16:48251189-48251688	Dppa4	0.447197260722916	1.71665924719733e-06	OPC	48283735	chr16	48251189	48251688	48251438.5	-32296.5
142628	2973987	chr16:48258688-48259187	Dppa4	0.139015408832428	0.00757131362649033	Vas	48283735	chr16	48258688	48259187	48258937.5	-24797.5
142629	2973988	chr16:48259188-48259687	Dppa4	0.435681451433914	1.15736642491981e-10	OPC	48283735	chr16	48259188	48259687	48259437.5	-24297.5
142630	2973990	chr16:48260188-48260686	Dppa2	0.287525944020078	1.16207043987515e-12	AS	48310274	chr16	48260188	48260686	48260437	-49837
142631	2973991	chr16:48260687-48261186	Dppa4	0.141468132018791	0.000320545944032635	MG	48283735	chr16	48260687	48261186	48260936.5	-22798.5
142632	2973993	chr16:48261687-48262186	Dppa4	0.145665999437747	4.90696689685599e-05	MG	48283735	chr16	48261687	48262186	48261936.5	-21798.5
142633	2973994	chr16:48262187-48262686	Dppa4	0.145665999437747	0.00468222609512736	MG	48283735	chr16	48262187	48262686	48262436.5	-21298.5
142634	2973995	chr16:48262687-48263186	Dppa2	0.167935017831033	4.64356092018114e-05	MG	48310274	chr16	48262687	48263186	48262936.5	-47337.5
142635	2973996	chr16:48263187-48263686	Dppa4	0.142192281491085	0.00145817484940791	AS	48283735	chr16	48263187	48263686	48263436.5	-20298.5
142636	2973997	chr16:48263687-48264186	Dppa4	0.210613513707113	1.65369905447132e-06	AS	48283735	chr16	48263687	48264186	48263936.5	-19798.5
142637	2973999	chr16:48264687-48265186	Dppa4	0.251418450856695	2.63563828962754e-05	Vas	48283735	chr16	48264687	48265186	48264936.5	-18798.5
142638	2974004	chr16:48267186-48267685	Dppa2	0.254739430965458	2.70476974151279e-11	OPC	48310274	chr16	48267186	48267685	48267435.5	-42838.5
142639	2974010	chr16:48270186-48270685	Dppa4	0.132288289179401	0.000820070506797888	EN	48283735	chr16	48270186	48270685	48270435.5	-13299.5
142640	2974013	chr16:48271685-48272184	Dppa2	0.126245214355183	0.00278619127865154	MG	48310274	chr16	48271685	48272184	48271934.5	-38339.5
142641	2974017	chr16:48273685-48274184	Dppa2	0.343374808207508	1.85282108577933e-06	OPC	48310274	chr16	48273685	48274184	48273934.5	-36339.5
142642	2974021	chr16:48275685-48276183	Dppa2	0.181929602650286	0.00285860391754778	MG	48310274	chr16	48275685	48276183	48275934	-34340
142643	2974024	chr16:48277184-48277683	Dppa4	0.303264894065029	8.09499645981759e-07	OPC	48283735	chr16	48277184	48277683	48277433.5	-6301.5
142644	2974028	chr16:48279184-48279683	Dppa2	0.193850915644464	0.000305979988794669	MG	48310274	chr16	48279184	48279683	48279433.5	-30840.5
142645	2974029	chr16:48279684-48280183	Dppa2	0.2660169415516	2.38106312444586e-10	Vas	48310274	chr16	48279684	48280183	48279933.5	-30340.5
142646	2974030	chr16:48280184-48280683	Dppa2	0.170356905904066	4.72765160068889e-05	AS	48310274	chr16	48280184	48280683	48280433.5	-29840.5
142647	2906538	chr16:4828501-4829000	4930562C15Rik	0.143175627359072	0.00214926083861899	Vas	4835416	chr16	4828501	4829000	4828750.5	-6665.5
142648	2974044	chr16:48287182-48287681	Dppa4	0.256284614421663	0.00642414644287093	Vas	48283735	chr16	48287182	48287681	48287431.5	3696.5
142649	2974046	chr16:48288182-48288681	Dppa4	0.106328430247897	0.00350039883844355	OG	48283735	chr16	48288182	48288681	48288431.5	4696.5
142650	2974048	chr16:48289182-48289681	Dppa4	0.251418450856695	3.84356289906407e-07	Vas	48283735	chr16	48289182	48289681	48289431.5	5696.5
142651	2974049	chr16:48289682-48290181	Dppa4	0.251418450856695	8.98697005702331e-10	Vas	48283735	chr16	48289682	48290181	48289931.5	6196.5
142652	2974072	chr16:48301180-48301679	Dppa4	0.267638996073256	3.25070748097289e-10	Vas	48283735	chr16	48301180	48301679	48301429.5	17694.5
142653	2974078	chr16:48304179-48304678	Dppa4	0.201579984847008	7.51423057110401e-09	MG	48283735	chr16	48304179	48304678	48304428.5	20693.5
142654	2974079	chr16:48304679-48305178	Dppa2	0.263796832955341	1.62297016564894e-05	OPC	48310274	chr16	48304679	48305178	48304928.5	-5345.5
142655	2974081	chr16:48305679-48306178	Dppa4	0.200394220230261	0.00393293058403821	MG	48283735	chr16	48305679	48306178	48305928.5	22193.5
142656	2974082	chr16:48306179-48306678	Dppa2	0.170356905904066	5.16749177559284e-06	AS	48310274	chr16	48306179	48306678	48306428.5	-3845.5
142657	2974083	chr16:48306679-48307177	Dppa2	0.112424783683811	0.00880226689124719	Vas	48310274	chr16	48306679	48307177	48306928	-3346
142658	2974084	chr16:48307178-48307677	Dppa2	0.257906668943319	4.38710533290365e-06	Vas	48310274	chr16	48307178	48307677	48307427.5	-2846.5
142659	2974085	chr16:48307678-48308177	Dppa2	0.157937484259313	0.00953768133009814	MG	48310274	chr16	48307678	48308177	48307927.5	-2346.5
142660	2974089	chr16:48309678-48310177	Dppa4	0.139695955715157	0.00712821276671427	OG	48283735	chr16	48309678	48310177	48309927.5	26192.5
142661	2974091	chr16:48310678-48311177	Dppa2	0.150035143017033	8.85617927318672e-05	AS	48310274	chr16	48310678	48311177	48310927.5	653.5
142662	2974093	chr16:48311678-48312177	Dppa4	0.212251866397732	0.0015570765127586	MG	48283735	chr16	48311678	48312177	48311927.5	28192.5
142663	2974097	chr16:48313677-48314176	Dppa4	0.133911970664672	0.00800755105203166	MG	48283735	chr16	48313677	48314176	48313926.5	30191.5
142664	2974105	chr16:48317676-48318175	Dppa4	0.261150777986631	5.22354065735087e-06	Vas	48283735	chr16	48317676	48318175	48317925.5	34190.5
142665	2974106	chr16:48318176-48318675	Dppa4	0.220552218714962	9.24350102016191e-08	MG	48283735	chr16	48318176	48318675	48318425.5	34690.5
142666	2974107	chr16:48318676-48319175	Dppa4	0.138188083206942	0.00100863971698728	OG	48283735	chr16	48318676	48319175	48318925.5	35190.5
142667	2974109	chr16:48319676-48320175	Dppa4	0.435681451433914	4.41279378922133e-05	OPC	48283735	chr16	48319676	48320175	48319925.5	36190.5
142668	2906545	chr16:4832001-4832500	4930562C15Rik	0.172948985590865	0.00954892931042284	MG	4835416	chr16	4832001	4832500	4832250.5	-3165.5
142669	2974112	chr16:48321176-48321675	Dppa4	0.304650739427343	3.56129364257329e-05	OPC	48283735	chr16	48321176	48321675	48321425.5	37690.5
142670	2974113	chr16:48321676-48322175	Dppa4	0.439520054530248	2.00457388865871e-06	OPC	48283735	chr16	48321676	48322175	48321925.5	38190.5
142671	2974116	chr16:48323175-48323674	Dppa4	0.24371523123879	0.000415245387592966	OPC	48283735	chr16	48323175	48323674	48323424.5	39689.5
142672	2974117	chr16:48323675-48324174	Dppa4	0.121932634302961	0.00223061710252825	EN	48283735	chr16	48323675	48324174	48323924.5	40189.5
142673	2974119	chr16:48324675-48325174	Dppa2	0.131341635689589	0.00178367278753788	AS	48310274	chr16	48324675	48325174	48324924.5	14650.5
142674	2974121	chr16:48325675-48326174	Dppa2	0.170008289656108	0.00903702805771889	MG	48310274	chr16	48325675	48326174	48325924.5	15650.5
142675	2974129	chr16:48329674-48330173	Dppa2	0.225615423327976	0.00147753998367506	OPC	48310274	chr16	48329674	48330173	48329923.5	19649.5
142676	2974132	chr16:48331174-48331673	Dppa2	0.155341578343119	0.0075602009614556	AS	48310274	chr16	48331174	48331673	48331423.5	21149.5
142677	2974140	chr16:48335173-48335672	Dppa2	0.236624626985692	1.12191778089965e-09	OPC	48310274	chr16	48335173	48335672	48335422.5	25148.5
142678	2974141	chr16:48335673-48336172	Dppa2	0.262772832508287	2.9838155746198e-06	Vas	48310274	chr16	48335673	48336172	48335922.5	25648.5
142679	2974142	chr16:48336173-48336672	Dppa2	0.262772832508287	1.20477229859084e-07	Vas	48310274	chr16	48336173	48336672	48336422.5	26148.5
142680	2974146	chr16:48338172-48338671	Dppa2	0.141035999366905	0.00551579867163421	AS	48310274	chr16	48338172	48338671	48338421.5	28147.5
142681	2974147	chr16:48338672-48339171	Dppa2	0.259528723464975	0.00344579610394691	Vas	48310274	chr16	48338672	48339171	48338921.5	28647.5
142682	2974153	chr16:48341672-48342171	Dppa2	0.170356905904066	0.000611742176235497	AS	48310274	chr16	48341672	48342171	48341921.5	31647.5
142683	2974160	chr16:48345171-48345670	Dppa2	0.151661886774528	0.000224938402521135	AS	48310274	chr16	48345171	48345670	48345420.5	35146.5
142684	2974177	chr16:48353669-48354168	Dppa2	0.161276969294966	0.0086449011904256	AS	48310274	chr16	48353669	48354168	48353918.5	43644.5
142685	2974183	chr16:48356669-48357168	Dppa2	0.104499682707809	0.00172159861856025	EN	48310274	chr16	48356669	48357168	48356918.5	46644.5
142686	2974185	chr16:48357669-48358168	Dppa2	0.10046472492042	0.00247169623474008	EN	48310274	chr16	48357669	48358168	48357918.5	47644.5
142687	2974196	chr16:48363168-48363667	Gm5485	0.13794948893553	0.00898343872394558	AS	48412417	chr16	48363168	48363667	48363417.5	-48999.5
142688	2974215	chr16:48372666-48373165	Gm5485	0.401531379953382	3.09685610488941e-12	Vas	48412417	chr16	48372666	48373165	48372915.5	-39501.5
142689	2974237	chr16:48383664-48384163	Morc1	0.119728978541874	0.00344406065903691	EN	48431237	chr16	48383664	48384163	48383913.5	-47323.5
142690	2974238	chr16:48384164-48384662	Gm5485	0.193446940456289	1.84448280649008e-07	MG	48412417	chr16	48384164	48384662	48384413	-28004
142691	2974259	chr16:48394662-48395160	Gm5485	0.244642009595686	2.99871238951255e-13	MG	48412417	chr16	48394662	48395160	48394911	-17506
142692	2974265	chr16:48397661-48398160	Gm5485	0.119883558538411	0.000711558737265139	AS	48412417	chr16	48397661	48398160	48397910.5	-14506.5
142693	2974268	chr16:48399161-48399660	Gm5485	0.105755404956514	0.000465504219503865	IN	48412417	chr16	48399161	48399660	48399410.5	-13006.5
142694	2906561	chr16:4840001-4840500	4930562C15Rik	0.189520056156288	0.00349193129567948	OPC	4835416	chr16	4840001	4840500	4840250.5	4834.5
142695	2906562	chr16:4840501-4841000	4930562C15Rik	0.193191816070466	0.000545815273093275	Vas	4835416	chr16	4840501	4841000	4840750.5	5334.5
142696	2974284	chr16:48407159-48407658	Morc1	0.139557226684198	0.00390745540687321	EN	48431237	chr16	48407159	48407658	48407408.5	-23828.5
142697	2974288	chr16:48409159-48409658	Gm5485	0.137887955161457	0.000248163939784773	OG	48412417	chr16	48409159	48409658	48409408.5	-3008.5
142698	2906563	chr16:4841001-4841500	4930562C15Rik	0.18428581036509	4.47165260497595e-06	Vas	4835416	chr16	4841001	4841500	4841250.5	5834.5
142699	2974290	chr16:48410159-48410657	Gm5485	0.167222341057204	0.000781398432367575	AS	48412417	chr16	48410159	48410657	48410408	-2009
142700	2974295	chr16:48412658-48413157	Gm5485	0.13794948893553	0.00849202333720867	AS	48412417	chr16	48412658	48413157	48412907.5	490.5
142701	2974298	chr16:48414158-48414657	Gm5485	0.105654793770338	0.00495643161269477	EN	48412417	chr16	48414158	48414657	48414407.5	1990.5
142702	2974299	chr16:48414658-48415157	Gm5485	0.141388479767357	0.00454201424853606	OG	48412417	chr16	48414658	48415157	48414907.5	2490.5
142703	2974302	chr16:48416157-48416656	Gm5485	0.141762474931037	0.000335259097861029	MG	48412417	chr16	48416157	48416656	48416406.5	3989.5
142704	2974304	chr16:48417157-48417656	Gm5485	0.115708076776821	0.00312278416618073	OG	48412417	chr16	48417157	48417656	48417406.5	4989.5
142705	2974308	chr16:48419157-48419656	Gm5485	0.239294643265726	1.52554104204672e-06	MG	48412417	chr16	48419157	48419656	48419406.5	6989.5
142706	2974309	chr16:48419657-48420156	Morc1	0.101113519699337	0.00800745080515475	EN	48431237	chr16	48419657	48420156	48419906.5	-11330.5
142707	2906565	chr16:4842001-4842500	4930562C15Rik	0.168157762566495	0.00209171911762129	Vas	4835416	chr16	4842001	4842500	4842250.5	6834.5
142708	2974321	chr16:48425656-48426154	Gm5485	0.13494791347358	0.00707713714475744	OG	48412417	chr16	48425656	48426154	48425905	13488
142709	2974322	chr16:48426155-48426654	Morc1	0.139136351173949	0.00779270675393051	Vas	48431237	chr16	48426155	48426654	48426404.5	-4832.5
142710	2974326	chr16:48428155-48428654	Gm5485	0.128494394864621	0.00142089990229788	EN	48412417	chr16	48428155	48428654	48428404.5	15987.5
142711	2974336	chr16:48433154-48433653	Gm5485	0.40397230019626	2.04881632770437e-08	Vas	48412417	chr16	48433154	48433653	48433403.5	20986.5
142712	2974337	chr16:48433654-48434153	Gm5485	0.138691152854538	0.00615611301535912	AS	48412417	chr16	48433654	48434153	48433903.5	21486.5
142713	2906568	chr16:4843501-4844000	4930562C15Rik	0.179394538696207	0.00117608863860574	AS	4835416	chr16	4843501	4844000	4843750.5	8334.5
142714	2974340	chr16:48435154-48435653	Gm5485	0.13794948893553	0.0030713608151024	AS	48412417	chr16	48435154	48435653	48435403.5	22986.5
142715	2974347	chr16:48438653-48439152	Gm5485	0.205079165327047	0.000216935483538627	AS	48412417	chr16	48438653	48439152	48438902.5	26485.5
142716	2974364	chr16:48447151-48447650	Gm5485	0.161234840354389	0.00426335368034891	AS	48412417	chr16	48447151	48447650	48447400.5	34983.5
142717	2974372	chr16:48451151-48451649	Gm5485	0.323305308211624	9.27618295953891e-07	OPC	48412417	chr16	48451151	48451649	48451400	38983
142718	2974377	chr16:48453650-48454149	Gm5485	0.210310776687431	0.000364602060412889	AS	48412417	chr16	48453650	48454149	48453899.5	41482.5
142719	2974385	chr16:48457649-48458148	Gm5485	0.224081283301017	2.20479767776283e-09	OG	48412417	chr16	48457649	48458148	48457898.5	45481.5
142720	2906573	chr16:4846001-4846500	4930562C15Rik	0.162523685110298	0.00448035689235871	Vas	4835416	chr16	4846001	4846500	4846250.5	10834.5
142721	2974391	chr16:48460649-48461148	Gm5485	0.119276167250115	0.00336311462743055	OG	48412417	chr16	48460649	48461148	48460898.5	48481.5
142722	2906579	chr16:4849001-4849500	4930562C15Rik	0.146448290613907	0.00653644701339184	OPC	4835416	chr16	4849001	4849500	4849250.5	13834.5
142723	2906581	chr16:4850001-4850500	Mgrn1	0.126712384989409	0.00669385913501785	AS	4886100	chr16	4850001	4850500	4850250.5	-35849.5
142724	2906593	chr16:4856001-4856500	Mgrn1	0.124443400187945	0.00559326756276091	AS	4886100	chr16	4856001	4856500	4856250.5	-29849.5
142725	2906601	chr16:4860001-4860499	4930562C15Rik	0.159621476447614	0.000595718027008973	Vas	4835416	chr16	4860001	4860499	4860250	24834
142726	2906603	chr16:4861000-4861499	4930562C15Rik	0.188396274536802	0.00110858265028846	Vas	4835416	chr16	4861000	4861499	4861249.5	25833.5
142727	2906621	chr16:4870000-4870499	4930562C15Rik	0.132723253378353	0.000814113805944761	OG	4835416	chr16	4870000	4870499	4870249.5	34833.5
142728	2906623	chr16:4871000-4871499	4930562C15Rik	0.2064668890824	0.000188701391105939	Vas	4835416	chr16	4871000	4871499	4871249.5	35833.5
142729	2974914	chr16:48724598-48725096	Trat1	0.196792844913046	0.00118181029432063	OPC	48771957	chr16	48724598	48725096	48724847	-47110
142730	2974915	chr16:48725097-48725596	Trat1	0.16396503368328	8.30115392983499e-05	OG	48771957	chr16	48725097	48725596	48725346.5	-46610.5
142731	2974916	chr16:48725597-48726096	Trat1	0.180509428934433	3.25436803729762e-05	Vas	48771957	chr16	48725597	48726096	48725846.5	-46110.5
142732	2974917	chr16:48726097-48726596	Trat1	0.242796235179885	4.22084589501992e-12	Vas	48771957	chr16	48726097	48726596	48726346.5	-45610.5
142733	2974918	chr16:48726597-48727096	Trat1	0.180509428934433	0.00334749691061431	Vas	48771957	chr16	48726597	48727096	48726846.5	-45110.5
142734	2974928	chr16:48731596-48732095	Trat1	0.194853999150356	0.000422023895289114	OPC	48771957	chr16	48731596	48732095	48731845.5	-40111.5
142735	2974940	chr16:48737595-48738094	Trat1	0.133954985638464	0.00473973985004539	OPC	48771957	chr16	48737595	48738094	48737844.5	-34112.5
142736	2974947	chr16:48741094-48741593	Trat1	0.180509428934433	3.7830367933811e-06	Vas	48771957	chr16	48741094	48741593	48741343.5	-30613.5
142737	2974960	chr16:48747593-48748092	Trat1	0.100645237167987	0.00491315767005207	EN	48771957	chr16	48747593	48748092	48747842.5	-24114.5
142738	2974962	chr16:48748593-48749092	Trat1	0.142885318014362	0.000752429017895739	OPC	48771957	chr16	48748593	48749092	48748842.5	-23114.5
142739	2974964	chr16:48749593-48750092	Trat1	0.148244987979439	0.00585004751257046	AS	48771957	chr16	48749593	48750092	48749842.5	-22114.5
142740	2974965	chr16:48750093-48750591	Trat1	0.113760487675343	0.00145969585246042	Vas	48771957	chr16	48750093	48750591	48750342	-21615
142741	2974966	chr16:48750592-48751091	Trat1	0.127157073684538	0.00689156745228436	fulldata	48771957	chr16	48750592	48751091	48750841.5	-21115.5
142742	2974984	chr16:48759591-48760090	Trat1	0.177671230366282	0.00167352093738005	Vas	48771957	chr16	48759591	48760090	48759840.5	-12116.5
142743	2974985	chr16:48760091-48760590	Trat1	0.254453670312694	1.40775556308759e-05	Vas	48771957	chr16	48760091	48760590	48760340.5	-11616.5
142744	2974991	chr16:48763090-48763589	Trat1	0.142830850469093	0.00903751474256809	MG	48771957	chr16	48763090	48763589	48763339.5	-8617.5
142745	2974992	chr16:48763590-48764089	Trat1	0.190726943779779	0.000692218512699516	Vas	48771957	chr16	48763590	48764089	48763839.5	-8117.5
142746	2974993	chr16:48764090-48764589	Trat1	0.190726943779779	0.000110668729694674	Vas	48771957	chr16	48764090	48764589	48764339.5	-7617.5
142747	2906634	chr16:4876500-4876999	4930562C15Rik	0.183948388662538	0.0094610079410149	AS	4835416	chr16	4876500	4876999	4876749.5	41333.5
142748	2975000	chr16:48767589-48768088	Trat1	0.190976307624976	0.0017927551432263	OPC	48771957	chr16	48767589	48768088	48767838.5	-4118.5
142749	2975003	chr16:48769089-48769588	Retnlb	0.144445296834321	0.00111866685701445	OG	48816856	chr16	48769089	48769588	48769338.5	-47517.5
142750	2975004	chr16:48769589-48770088	Retnlb	0.703943014036063	0	Vas	48816856	chr16	48769589	48770088	48769838.5	-47017.5
142751	2975018	chr16:48776587-48777086	Retnlb	0.229938077483701	6.73840875242693e-06	OG	48816856	chr16	48776587	48777086	48776836.5	-40019.5
142752	2975022	chr16:48778587-48779086	Trat1	0.176186788705713	0.00123032910933996	Vas	48771957	chr16	48778587	48779086	48778836.5	6879.5
142753	2975024	chr16:48779587-48780086	Trat1	0.190321176605612	0.00117238200618452	Vas	48771957	chr16	48779587	48780086	48779836.5	7879.5
142754	2975027	chr16:48781087-48781585	Trat1	0.152063004943371	0.00267546726546264	AS	48771957	chr16	48781087	48781585	48781336	9379
142755	2975031	chr16:48783086-48783585	Retnlb	0.172020135065762	0.000776605575249834	OG	48816856	chr16	48783086	48783585	48783335.5	-33520.5
142756	2975037	chr16:48786086-48786585	Retnlb	0.169794809201167	0.00639544736650732	AS	48816856	chr16	48786086	48786585	48786335.5	-30520.5
142757	2975038	chr16:48786586-48787084	Retnlb	0.213183080310568	1.93227315259392e-08	AS	48816856	chr16	48786586	48787084	48786835	-30021
142758	2975041	chr16:48788085-48788584	Trat1	0.132101188864122	0.00801259010185584	AS	48771957	chr16	48788085	48788584	48788334.5	16377.5
142759	2975042	chr16:48788585-48789084	Trat1	0.106564920709168	0.00370123399869282	fulldata	48771957	chr16	48788585	48789084	48788834.5	16877.5
142760	2906639	chr16:4879000-4879499	Mgrn1	0.264957694659146	0.00853053203382026	fulldata	4886100	chr16	4879000	4879499	4879249.5	-6850.5
142761	2975045	chr16:48790085-48790584	Retnlb	0.227173290980891	0.000161446054120828	OG	48816856	chr16	48790085	48790584	48790334.5	-26521.5
142762	2975048	chr16:48791585-48792083	Retnlb	0.104385985649502	7.66608692298609e-05	IN	48816856	chr16	48791585	48792083	48791834	-25022
142763	2975049	chr16:48792084-48792583	Trat1	0.189037461862286	0.000371169699517226	OPC	48771957	chr16	48792084	48792583	48792333.5	20376.5
142764	2975053	chr16:48794084-48794583	Trat1	0.134300641102704	8.10817206889913e-05	OG	48771957	chr16	48794084	48794583	48794333.5	22376.5
142765	2975057	chr16:48796084-48796583	Trat1	0.196792844913046	0.00882315848151427	OPC	48771957	chr16	48796084	48796583	48796333.5	24376.5
142766	2975061	chr16:48798083-48798582	Trat1	0.215281833436363	0.00243488600681607	OPC	48771957	chr16	48798083	48798582	48798332.5	26375.5
142767	2975063	chr16:48799083-48799582	Trat1	0.153959610405679	0.00547661710325276	AS	48771957	chr16	48799083	48799582	48799332.5	27375.5
142768	2975064	chr16:48799583-48800082	Retnla	0.182063565088866	0.00484067268094968	AS	48842552	chr16	48799583	48800082	48799832.5	-42719.5
142769	2975070	chr16:48802582-48803081	Retnla	0.102145476739663	0.00320768436828167	EN	48842552	chr16	48802582	48803081	48802831.5	-39720.5
142770	2975071	chr16:48803082-48803581	Retnlb	0.172482853674008	0.00326135808485595	AS	48816856	chr16	48803082	48803581	48803331.5	-13524.5
142771	2975072	chr16:48803582-48804081	Trat1	0.190976307624976	0.00875246066642354	OPC	48771957	chr16	48803582	48804081	48803831.5	31874.5
142772	2975074	chr16:48804582-48805081	Retnla	0.22790337992844	0.000674928089930305	AS	48842552	chr16	48804582	48805081	48804831.5	-37720.5
142773	2975083	chr16:48809081-48809580	Retnla	0.107618649152707	0.00903759507651147	EN	48842552	chr16	48809081	48809580	48809330.5	-33221.5
142774	2975084	chr16:48809581-48810080	Retnla	0.21053170646807	9.08764134832651e-07	OG	48842552	chr16	48809581	48810080	48809830.5	-32721.5
142775	2906643	chr16:4881000-4881499	Ubald1	0.188271906899929	0.00632160314983532	Vas	4879852	chr16	4881000	4881499	4881249.5	1397.5
142776	2975085	chr16:48810081-48810580	Retnla	0.164505926047303	3.45761051933069e-05	OG	48842552	chr16	48810081	48810580	48810330.5	-32221.5
142777	2975088	chr16:48811581-48812080	Trat1	0.120718357238368	0.0060086655805679	OG	48771957	chr16	48811581	48812080	48811830.5	39873.5
142778	2975089	chr16:48812081-48812579	Retnlb	0.174520143607452	4.96511881553641e-05	OG	48816856	chr16	48812081	48812579	48812330	-4526
142779	2975096	chr16:48815580-48816079	Retnlb	0.155225317407726	0.000117265706136904	OG	48816856	chr16	48815580	48816079	48815829.5	-1026.5
142780	2975101	chr16:48818079-48818578	Trat1	0.107614097896784	0.00524485998360957	EN	48771957	chr16	48818079	48818578	48818328.5	46371.5
142781	2975107	chr16:48821079-48821578	Trat1	0.189037461862286	0.000511898346578721	OPC	48771957	chr16	48821079	48821578	48821328.5	49371.5
142782	2975110	chr16:48822579-48823077	Retnla	0.211385790469969	1.67143097273836e-06	OG	48842552	chr16	48822579	48823077	48822828	-19724
142783	2975113	chr16:48824078-48824577	Retnla	0.107427169191382	0.00163877158600378	EN	48842552	chr16	48824078	48824577	48824327.5	-18224.5
142784	2906647	chr16:4883000-4883499	Mgrn1	0.140105163825799	0.00613103969061746	MG	4886100	chr16	4883000	4883499	4883249.5	-2850.5
142785	2975126	chr16:48830577-48831076	Retnlb	0.281341402743732	6.5130386639467e-09	OG	48816856	chr16	48830577	48831076	48830826.5	13970.5
142786	2975128	chr16:48831577-48832076	Retnlg	0.160421487776446	8.73561843782733e-05	EN	48872608	chr16	48831577	48832076	48831826.5	-40781.5
142787	2975129	chr16:48832077-48832576	Retnla	0.22790337992844	4.12694825391302e-06	AS	48842552	chr16	48832077	48832576	48832326.5	-10225.5
142788	2975130	chr16:48832577-48833075	Retnlb	0.114612224987273	0.00104701260462459	OG	48816856	chr16	48832577	48833075	48832826	15970
142789	2975131	chr16:48833076-48833575	Retnlg	0.210526354487025	1.66939196837301e-05	OG	48872608	chr16	48833076	48833575	48833325.5	-39282.5
142790	2975132	chr16:48833576-48834075	Retnla	0.22790337992844	0.000594615612024008	AS	48842552	chr16	48833576	48834075	48833825.5	-8726.5
142791	2975136	chr16:48835576-48836075	Retnla	0.702578946016055	0	OPC	48842552	chr16	48835576	48836075	48835825.5	-6726.5
142792	2975138	chr16:48836576-48837075	Retnlg	0.180648228338998	2.31374622616798e-06	OG	48872608	chr16	48836576	48837075	48836825.5	-35782.5
142793	2975139	chr16:48837076-48837575	Retnlg	0.284442119140173	1.34312314359342e-06	MG	48872608	chr16	48837076	48837575	48837325.5	-35282.5
142794	2975140	chr16:48837576-48838075	Retnlg	0.284442119140173	2.13835720844768e-05	MG	48872608	chr16	48837576	48838075	48837825.5	-34782.5
142795	2975141	chr16:48838076-48838574	Retnlb	0.109972343011734	0.00306830421073911	EN	48816856	chr16	48838076	48838574	48838325	21469
142796	2975142	chr16:48838575-48839074	Retnla	0.182063565088866	5.89768949732505e-06	AS	48842552	chr16	48838575	48839074	48838824.5	-3727.5
142797	2975143	chr16:48839075-48839574	Retnla	0.15418307483551	0.000864124480827178	AS	48842552	chr16	48839075	48839574	48839324.5	-3227.5
142798	2975152	chr16:48843574-48844073	Retnla	0.702578946016055	0	OPC	48842552	chr16	48843574	48844073	48843823.5	1271.5
142799	2975156	chr16:48845574-48846073	Retnlg	0.129291897600932	0.000188307727377324	EN	48872608	chr16	48845574	48846073	48845823.5	-26784.5
142800	2975157	chr16:48846074-48846573	Retnlg	0.208818229907008	3.64717368639411e-07	OG	48872608	chr16	48846074	48846573	48846323.5	-26284.5
142801	2975162	chr16:48848573-48849072	Retnlg	0.213305985222556	7.43348533138732e-06	OG	48872608	chr16	48848573	48849072	48848822.5	-23785.5
142802	2975163	chr16:48849073-48849572	Retnlg	0.142942096079838	0.00142089285309244	OG	48872608	chr16	48849073	48849572	48849322.5	-23285.5
142803	2975168	chr16:48851573-48852072	Retnlb	0.310410272035752	9.45818978692614e-10	AS	48816856	chr16	48851573	48852072	48851822.5	34966.5
142804	2975171	chr16:48853073-48853572	Retnla	0.328133499893349	1.46142209445088e-10	OG	48842552	chr16	48853073	48853572	48853322.5	10770.5
142805	2975175	chr16:48855072-48855571	Retnla	0.100574162497212	0.00138767761029723	EN	48842552	chr16	48855072	48855571	48855321.5	12769.5
142806	2975179	chr16:48857572-48858071	Retnlg	0.212635051826479	3.04089024502074e-05	AS	48872608	chr16	48857572	48858071	48857821.5	-14786.5
142807	2975180	chr16:48858072-48858571	Retnlg	0.142952788813827	0.0084478288217813	AS	48872608	chr16	48858072	48858571	48858321.5	-14286.5
142808	2975183	chr16:48859571-48860070	Retnlg	0.210526354487025	2.17181894024421e-07	OG	48872608	chr16	48859571	48860070	48859820.5	-12787.5
142809	2975187	chr16:48861571-48862070	Retnlb	0.155878897691548	0.000403681802712885	OG	48816856	chr16	48861571	48862070	48861820.5	44964.5
142810	2975188	chr16:48862071-48862570	Retnlg	0.212557251632492	1.47036435941272e-05	MG	48872608	chr16	48862071	48862570	48862320.5	-10287.5
142811	2975189	chr16:48862571-48863070	Retnlg	0.310410272035752	1.48205090809705e-05	AS	48872608	chr16	48862571	48863070	48862820.5	-9787.5
142812	2975195	chr16:48865570-48866069	Retnlg	0.16007123826701	0.00252812017734627	OG	48872608	chr16	48865570	48866069	48865819.5	-6788.5
142813	2975198	chr16:48867070-48867569	Retnlg	0.212635051826479	2.07637705856856e-05	AS	48872608	chr16	48867070	48867569	48867319.5	-5288.5
142814	2975200	chr16:48868070-48868569	Retnlg	0.282904594171848	0.000268632854503958	MG	48872608	chr16	48868070	48868569	48868319.5	-4288.5
142815	2975201	chr16:48868570-48869069	Retnlg	0.349787268659575	6.38378239159465e-14	MG	48872608	chr16	48868570	48869069	48868819.5	-3788.5
142816	2975208	chr16:48872069-48872568	Retnlg	0.276867805160234	9.07098401254913e-05	OPC	48872608	chr16	48872069	48872568	48872318.5	-289.5
142817	2975212	chr16:48874069-48874567	Retnlg	0.210526354487025	4.76600158449969e-07	OG	48872608	chr16	48874069	48874567	48874318	1710
142818	2975218	chr16:48877068-48877567	Retnlg	0.351667845372798	3.79947132409519e-05	MG	48872608	chr16	48877068	48877567	48877317.5	4709.5
142819	2975219	chr16:48877568-48878067	Retnlg	0.209672292197016	4.4023106282598e-07	OG	48872608	chr16	48877568	48878067	48877817.5	5209.5
142820	2975220	chr16:48878068-48878567	Retnla	0.812826440878275	0	Vas	48842552	chr16	48878068	48878567	48878317.5	35765.5
142821	2975225	chr16:48880567-48881066	Retnlg	0.125235136751439	0.00363531072794165	AS	48872608	chr16	48880567	48881066	48880816.5	8208.5
142822	2975230	chr16:48883067-48883566	Retnla	0.114502669441016	0.000178548133491829	IN	48842552	chr16	48883067	48883566	48883316.5	40764.5
142823	2975232	chr16:48884067-48884566	Retnla	0.21053170646807	1.52905377714951e-06	OG	48842552	chr16	48884067	48884566	48884316.5	41764.5
142824	2975233	chr16:48884567-48885065	Retnlg	0.157426202096635	0.00431280050406235	OG	48872608	chr16	48884567	48885065	48884816	12208
142825	2975234	chr16:48885066-48885565	Retnla	0.109154429006061	0.00545106860620481	EN	48842552	chr16	48885066	48885565	48885315.5	42763.5
142826	2975236	chr16:48886066-48886565	Retnla	0.132518788690047	0.00109457577972594	OG	48842552	chr16	48886066	48886565	48886315.5	43763.5
142827	2975237	chr16:48886566-48887065	Retnla	0.173439736790417	7.69668953256586e-05	OG	48842552	chr16	48886566	48887065	48886815.5	44263.5
142828	2975241	chr16:48888566-48889065	Retnlg	0.269230798306118	1.78677606044175e-09	AS	48872608	chr16	48888566	48889065	48888815.5	16207.5
142829	2975242	chr16:48889066-48889565	Retnlg	0.124538350173764	0.00897829312067422	AS	48872608	chr16	48889066	48889565	48889315.5	16707.5
142830	2975245	chr16:48890565-48891064	Retnla	0.400377843304717	1.23282509634226e-06	OPC	48842552	chr16	48890565	48891064	48890814.5	48262.5
142831	2975246	chr16:48891065-48891564	Retnla	0.182063565088866	0.00221317965016177	AS	48842552	chr16	48891065	48891564	48891314.5	48762.5
142832	2975251	chr16:48893565-48894064	Retnlg	0.209672292197016	4.74772757410591e-05	OG	48872608	chr16	48893565	48894064	48893814.5	21206.5
142833	2975252	chr16:48894065-48894564	Retnlg	0.351667845372798	0	MG	48872608	chr16	48894065	48894564	48894314.5	21706.5
142834	2975255	chr16:48895564-48896063	Retnlg	0.279829544235197	1.52360787875061e-07	MG	48872608	chr16	48895564	48896063	48895813.5	23205.5
142835	2975258	chr16:48897064-48897563	Retnlg	0.706053754867081	0	Vas	48872608	chr16	48897064	48897563	48897313.5	24705.5
142836	2975259	chr16:48897564-48898063	Retnlg	0.17427488332257	0.000407490595196291	AS	48872608	chr16	48897564	48898063	48897813.5	25205.5
142837	2975260	chr16:48898064-48898563	Retnlg	0.218663365151456	0.00167658928775416	AS	48872608	chr16	48898064	48898563	48898313.5	25705.5
142838	2975265	chr16:48900563-48901062	Retnlg	0.497762852313084	2.09832151654155e-14	Vas	48872608	chr16	48900563	48901062	48900812.5	28204.5
142839	2975266	chr16:48901063-48901562	Retnlg	0.144118164809591	0.0052398274306541	AS	48872608	chr16	48901063	48901562	48901312.5	28704.5
142840	2975267	chr16:48901563-48902062	Retnlg	0.341401774645015	4.10921728866143e-08	OPC	48872608	chr16	48901563	48902062	48901812.5	29204.5
142841	2975268	chr16:48902063-48902562	Retnlg	0.341401774645015	0.000179496607703666	OPC	48872608	chr16	48902063	48902562	48902312.5	29704.5
142842	2975282	chr16:48909062-48909561	Retnlg	0.142568700103864	0.00796393100108683	AS	48872608	chr16	48909062	48909561	48909311.5	36703.5
142843	2975285	chr16:48910561-48911060	Retnlg	0.218663365151456	1.7197480771669e-06	AS	48872608	chr16	48910561	48911060	48910810.5	38202.5
142844	2975302	chr16:48919060-48919559	Retnlg	0.164927861163308	0.00050684750974539	MG	48872608	chr16	48919060	48919559	48919309.5	46701.5
142845	2975303	chr16:48919560-48920059	Retnlg	0.178102044463511	0.00121783778816575	MG	48872608	chr16	48919560	48920059	48919809.5	47201.5
142846	2975306	chr16:48921059-48921558	Retnlg	0.219759422119634	0.00225243102011619	AS	48872608	chr16	48921059	48921558	48921308.5	48700.5
142847	2975307	chr16:48921559-48922058	Retnlg	0.347906691946351	7.7715611723761e-16	MG	48872608	chr16	48921559	48922058	48921808.5	49200.5
142848	2975308	chr16:48922059-48922558	Retnlg	0.241329088355921	1.3715048863272e-07	MG	48872608	chr16	48922059	48922558	48922308.5	49700.5
142849	2975313	chr16:48924559-48925058	Dzip3	0.106360782223809	0.00629746470503445	fulldata	48972532	chr16	48924559	48925058	48924808.5	-47723.5
142850	2975317	chr16:48926558-48927057	Dzip3	0.110609470798639	0.00485255994877021	fulldata	48972532	chr16	48926558	48927057	48926807.5	-45724.5
142851	2975330	chr16:48933057-48933556	Dzip3	0.12977627356306	0.00956000652444433	Vas	48972532	chr16	48933057	48933556	48933306.5	-39225.5
142852	2975338	chr16:48937056-48937555	Dzip3	0.109334013991955	0.00530264947068315	fulldata	48972532	chr16	48937056	48937555	48937305.5	-35226.5
142853	2975352	chr16:48944055-48944554	Dzip3	0.116380063314559	0.00460985073841258	fulldata	48972532	chr16	48944055	48944554	48944304.5	-28227.5
142854	2975362	chr16:48949054-48949553	Dzip3	0.115723928487583	0.00965361610867899	fulldata	48972532	chr16	48949054	48949553	48949303.5	-23228.5
142855	2975376	chr16:48956053-48956552	Dzip3	0.126378527407376	0.00179680356861811	fulldata	48972532	chr16	48956053	48956552	48956302.5	-16229.5
142856	2975378	chr16:48957052-48957551	Dzip3	0.182395977957007	0.00297093719829866	OPC	48972532	chr16	48957052	48957551	48957301.5	-15230.5
142857	2906674	chr16:4896500-4896999	Mgrn1	0.185689836914387	0.00854357063727396	MG	4886100	chr16	4896500	4896999	4896749.5	10649.5
142858	2906675	chr16:4897000-4897499	Mgrn1	0.195175398527885	0.00591708354171783	Vas	4886100	chr16	4897000	4897499	4897249.5	11149.5
142859	2975421	chr16:48979048-48979547	Dzip3	0.124320997034869	0.00199959795051685	fulldata	48972532	chr16	48979048	48979547	48979297.5	6765.5
142860	2975434	chr16:48985547-48986046	Dzip3	0.108126632081008	0.00342271715029374	OG	48972532	chr16	48985547	48986046	48985796.5	13264.5
142861	2906679	chr16:4898999-4899498	Nudt16l1	0.155111711225592	0.00208612894897509	Vas	4939111	chr16	4898999	4899498	4899248.5	-39862.5
142862	2906681	chr16:4899999-4900498	Ubald1	0.128323133342135	0.00155402753894252	OG	4879852	chr16	4899999	4900498	4900248.5	20396.5
142863	2906682	chr16:4900499-4900998	Mgrn1	0.150236747547866	0.00392920734419278	EN	4886100	chr16	4900499	4900998	4900748.5	14648.5
142864	2975484	chr16:49010542-49011041	Myh15	0.1011583780234	0.00993624357099787	EN	49057486	chr16	49010542	49011041	49010791.5	-46694.5
142865	2975488	chr16:49012542-49013041	Myh15	0.128324257577977	0.00320762609172065	Vas	49057486	chr16	49012542	49013041	49012791.5	-44694.5
142866	2975497	chr16:49017041-49017540	Myh15	0.137040324283378	0.00873935815851457	MG	49057486	chr16	49017041	49017540	49017290.5	-40195.5
142867	2975498	chr16:49017541-49018040	Dzip3	0.135024970128944	0.00047992946225961	EN	48972532	chr16	49017541	49018040	49017790.5	45258.5
142868	2975499	chr16:49018041-49018540	Myh15	0.146025241985439	0.00717144257258295	Vas	49057486	chr16	49018041	49018540	49018290.5	-39195.5
142869	2975500	chr16:49018541-49019039	Myh15	0.181144750324171	0.00137344579838938	Vas	49057486	chr16	49018541	49019039	49018790	-38696
142870	2975501	chr16:49019040-49019539	Myh15	0.13646411919314	0.00788795903137074	AS	49057486	chr16	49019040	49019539	49019289.5	-38196.5
142871	2975517	chr16:49034038-49034536	Myh15	0.140158922803803	0.000822862018110992	OG	49057486	chr16	49034038	49034536	49034287	-23199
142872	2975533	chr16:49042036-49042535	Myh15	0.138101717738102	0.00190110059372173	MG	49057486	chr16	49042036	49042535	49042285.5	-15200.5
142873	2975534	chr16:49042536-49043035	Myh15	0.169154271733402	0.00725260191514154	MG	49057486	chr16	49042536	49043035	49042785.5	-14700.5
142874	2975543	chr16:49047035-49047534	Myh15	0.14239303000347	0.00681392985633766	Vas	49057486	chr16	49047035	49047534	49047284.5	-10201.5
142875	2975557	chr16:49054034-49054533	Myh15	0.136392565557762	0.00211026376749779	OG	49057486	chr16	49054034	49054533	49054283.5	-3202.5
142876	2906693	chr16:4905999-4906498	Nudt16l1	0.173619348181087	0.00804695697108526	OPC	4939111	chr16	4905999	4906498	4906248.5	-32862.5
142877	2975574	chr16:49062532-49063031	Myh15	0.12761427023214	0.00116211700834667	MG	49057486	chr16	49062532	49063031	49062781.5	5295.5
142878	2975577	chr16:49064032-49064531	Myh15	0.157165005084138	0.00902279137713102	Vas	49057486	chr16	49064032	49064531	49064281.5	6795.5
142879	2906694	chr16:4906499-4906998	Nudt16l1	0.210033729487318	0.00990185179993619	OPC	4939111	chr16	4906499	4906998	4906748.5	-32362.5
142880	2975583	chr16:49067031-49067530	Myh15	0.143245682877742	0.0098707658640057	Vas	49057486	chr16	49067031	49067530	49067280.5	9794.5
142881	2906696	chr16:4907499-4907998	Anks3	0.230633888352742	0.0099773662043986	Vas	4957733	chr16	4907499	4907998	4907748.5	-49984.5
142882	2906697	chr16:4907999-4908498	Ubald1	0.186108815537705	0.00810614411403776	AS	4879852	chr16	4907999	4908498	4908248.5	28396.5
142883	2975609	chr16:49080029-49080528	Myh15	0.160906146342372	0.00121666777865126	OPC	49057486	chr16	49080029	49080528	49080278.5	22792.5
142884	2975619	chr16:49085028-49085527	Myh15	0.14786017126254	0.000869295087075783	OPC	49057486	chr16	49085028	49085527	49085277.5	27791.5
142885	2975634	chr16:49092526-49093025	Myh15	0.101787296235017	0.00444454271628192	OG	49057486	chr16	49092526	49093025	49092775.5	35289.5
142886	2906700	chr16:4909499-4909998	Nudt16l1	0.185114150683541	0.00146091159222894	MG	4939111	chr16	4909499	4909998	4909748.5	-29362.5
142887	2975648	chr16:49099525-49100024	Myh15	0.172132156552305	0.000519519281135139	OPC	49057486	chr16	49099525	49100024	49099774.5	42288.5
142888	2906701	chr16:4909999-4910498	Nudt16l1	0.122701606404498	0.00244791960426838	EN	4939111	chr16	4909999	4910498	4910248.5	-28862.5
142889	2906713	chr16:4915999-4916498	Nudt16l1	0.177394769264831	0.00188492579233779	MG	4939111	chr16	4915999	4916498	4916248.5	-22862.5
142890	2906723	chr16:4920999-4921498	Nudt16l1	0.108454603961031	0.00502455220621922	EN	4939111	chr16	4920999	4921498	4921248.5	-17862.5
142891	2906727	chr16:4922999-4923498	Anks3	0.222146996781348	0.00899193676363219	IN	4957733	chr16	4922999	4923498	4923248.5	-34484.5
142892	2906730	chr16:4924499-4924998	Mgrn1	0.151360541661773	0.00675183287394066	OPC	4886100	chr16	4924499	4924998	4924748.5	38648.5
142893	2906738	chr16:4928499-4928998	Mgrn1	0.167977519331795	0.00643978445212712	AS	4886100	chr16	4928499	4928998	4928748.5	42648.5
142894	2906741	chr16:4929999-4930498	Anks3	0.177094738676696	0.00512774397547677	OPC	4957733	chr16	4929999	4930498	4930248.5	-27484.5
142895	2906744	chr16:4931499-4931998	Anks3	0.167701585924445	0.00933724961290128	Vas	4957733	chr16	4931499	4931998	4931748.5	-25984.5
142896	2906754	chr16:4936498-4936997	Nudt16l1	0.240374605380237	0.0081615005287915	MG	4939111	chr16	4936498	4936997	4936747.5	-2363.5
142897	2906767	chr16:4942998-4943497	Anks3	0.168255175616289	0.0089364699426161	Vas	4957733	chr16	4942998	4943497	4943247.5	-14485.5
142898	2906781	chr16:4949998-4950497	Nudt16l1	0.130572572181597	0.00361743946533655	OG	4939111	chr16	4949998	4950497	4950247.5	11136.5
142899	2906784	chr16:4951498-4951997	Anks3	0.130747031282518	0.00210874260822524	MG	4957733	chr16	4951498	4951997	4951747.5	-5985.5
142900	2906800	chr16:4959498-4959997	Smim22	0.257763401631787	1.42680748012047e-05	AS	5007288	chr16	4959498	4959997	4959747.5	-47540.5
142901	2906811	chr16:4964998-4965497	Rogdi	0.208172469317324	0.00899342312119078	IN	5013554	chr16	4964998	4965497	4965247.5	-48306.5
142902	2906813	chr16:4965998-4966497	Rogdi	0.164502611363814	0.00115480596053252	Vas	5013554	chr16	4965998	4966497	4966247.5	-47306.5
142903	2976420	chr16:49670158-49670657	Ift57	0.127281006180178	0.0063205214903822	MG	49699294	chr16	49670158	49670657	49670407.5	-28886.5
142904	2906816	chr16:4967498-4967997	Anks3	0.182968823016939	0.00418094876575947	OPC	4957733	chr16	4967498	4967997	4967747.5	10014.5
142905	2976449	chr16:49684653-49685152	Ift57	0.226791705074264	0.000510579581990855	Vas	49699294	chr16	49684653	49685152	49684902.5	-14391.5
142906	2976465	chr16:49692651-49693149	Ift57	0.180950798613868	0.000650284508510679	AS	49699294	chr16	49692651	49693149	49692900	-6394
142907	2976477	chr16:49698649-49699147	Ift57	0.324891731884899	0.00201218846476259	Vas	49699294	chr16	49698649	49699147	49698898	-396
142908	2976478	chr16:49699148-49699647	Ift57	0.294127562654383	0.00685227104585828	Vas	49699294	chr16	49699148	49699647	49699397.5	103.5
142909	2906821	chr16:4969998-4970497	Rogdi	0.137611442417009	0.00835317990135365	IN	5013554	chr16	4969998	4970497	4970247.5	-43306.5
142910	2976480	chr16:49700148-49700647	Ift57	0.194237473027147	0.00311918476019912	Vas	49699294	chr16	49700148	49700647	49700397.5	1103.5
142911	2976481	chr16:49700648-49701147	Ift57	0.183693681857279	0.00567645133736461	Vas	49699294	chr16	49700648	49701147	49700897.5	1603.5
142912	2976482	chr16:49701148-49701647	Ift57	0.203562289983458	0.00504865180404324	Vas	49699294	chr16	49701148	49701647	49701397.5	2103.5
142913	2976484	chr16:49702147-49702646	Ift57	0.186245981996453	0.00408205449494414	Vas	49699294	chr16	49702147	49702646	49702396.5	3102.5
142914	2976486	chr16:49703147-49703646	Ift57	0.200840994522299	0.00465834135217202	Vas	49699294	chr16	49703147	49703646	49703396.5	4102.5
142915	2976488	chr16:49704147-49704646	Ift57	0.158270107154956	0.00790541372606979	Vas	49699294	chr16	49704147	49704646	49704396.5	5102.5
142916	2976495	chr16:49707646-49708144	Ift57	0.162897461657409	0.00395001159713582	Vas	49699294	chr16	49707646	49708144	49707895	8601
142917	2976507	chr16:49713644-49714142	Ift57	0.168456437462596	0.00491283945958676	Vas	49699294	chr16	49713644	49714142	49713893	14599
142918	2976508	chr16:49714143-49714642	Ift57	0.14487725741693	0.00762589605202069	Vas	49699294	chr16	49714143	49714642	49714392.5	15098.5
142919	2906824	chr16:4971498-4971997	Nudt16l1	0.157424330635622	0.000298669000320495	MG	4939111	chr16	4971498	4971997	4971747.5	32636.5
142920	2906825	chr16:4971998-4972497	Smim22	0.24054298120654	1.76389295170054e-07	OG	5007288	chr16	4971998	4972497	4972247.5	-35040.5
142921	2976522	chr16:49721141-49721640	Ift57	0.18013234873456	0.0025939305804803	Vas	49699294	chr16	49721141	49721640	49721390.5	22096.5
142922	2976523	chr16:49721641-49722140	Ift57	0.216662304044879	0.0057290795931787	Vas	49699294	chr16	49721641	49722140	49721890.5	22596.5
142923	2976526	chr16:49723140-49723639	Ift57	0.273641136944428	0.000360858260647356	Vas	49699294	chr16	49723140	49723639	49723389.5	24095.5
142924	2976534	chr16:49727139-49727638	Ift57	0.16140299916827	0.0085851424961525	Vas	49699294	chr16	49727139	49727638	49727388.5	28094.5
142925	2976552	chr16:49736136-49736635	Ift57	0.167425057499577	0.00403505384483971	fulldata	49699294	chr16	49736136	49736635	49736385.5	37091.5
142926	2976554	chr16:49737136-49737635	Ift57	0.11039378906877	0.00742602658845126	MG	49699294	chr16	49737136	49737635	49737385.5	38091.5
142927	2976556	chr16:49738135-49738634	Ift57	0.333178779191659	4.0566575307599e-05	Vas	49699294	chr16	49738135	49738634	49738384.5	39090.5
142928	2906829	chr16:4973998-4974496	Smim22	0.137935757726357	0.000534527696450349	MG	5007288	chr16	4973998	4974496	4974247	-33041
142929	2976562	chr16:49741134-49741633	Ift57	0.163461231299845	0.00537934744850721	Vas	49699294	chr16	49741134	49741633	49741383.5	42089.5
142930	2976563	chr16:49741634-49742133	Ift57	0.192419392726948	0.000734836969571884	Vas	49699294	chr16	49741634	49742133	49741883.5	42589.5
142931	2976564	chr16:49742134-49742633	Ift57	0.271886785070764	0.000549564407768988	Vas	49699294	chr16	49742134	49742633	49742383.5	43089.5
142932	2976565	chr16:49742634-49743133	Ift57	0.170006945668118	0.0061470808087557	Vas	49699294	chr16	49742634	49743133	49742883.5	43589.5
142933	2976568	chr16:49744133-49744632	Ift57	0.202456188740958	0.00239015095528539	Vas	49699294	chr16	49744133	49744632	49744382.5	45088.5
142934	2976571	chr16:49745633-49746132	Ift57	0.192238222105809	0.000957089847006931	Vas	49699294	chr16	49745633	49746132	49745882.5	46588.5
142935	2906831	chr16:4974997-4975496	Smim22	0.215943619949375	9.43722892055021e-08	MG	5007288	chr16	4974997	4975496	4975246.5	-32041.5
142936	2906832	chr16:4975497-4975996	Anks3	0.116900488149116	0.00842599642840491	AS	4957733	chr16	4975497	4975996	4975746.5	18013.5
142937	2906833	chr16:4975997-4976496	Rogdi	0.258776356173907	0.00252880204292094	fulldata	5013554	chr16	4975997	4976496	4976246.5	-37307.5
142938	2906834	chr16:4976497-4976996	Rogdi	0.244777348791841	0.00152536265954029	fulldata	5013554	chr16	4976497	4976996	4976746.5	-36807.5
142939	2906835	chr16:4976997-4977496	Rogdi	0.135676224367441	0.00392203523378964	fulldata	5013554	chr16	4976997	4977496	4977246.5	-36307.5
142940	2906836	chr16:4977497-4977996	Rogdi	0.127234434843426	0.00426949953386091	MG	5013554	chr16	4977497	4977996	4977746.5	-35807.5
142941	2906837	chr16:4977997-4978496	Smim22	0.159600583372932	9.58403322838253e-05	OG	5007288	chr16	4977997	4978496	4978246.5	-29041.5
142942	2906838	chr16:4978497-4978996	Rogdi	0.2763768956876	0.00338793938080395	fulldata	5013554	chr16	4978497	4978996	4978746.5	-34807.5
142943	2906839	chr16:4978997-4979496	Rogdi	0.215675630672279	0.00836006009764667	fulldata	5013554	chr16	4978997	4979496	4979246.5	-34307.5
142944	2906842	chr16:4980497-4980996	Anks3	0.121707860812214	0.0053412375012114	MG	4957733	chr16	4980497	4980996	4980746.5	23013.5
142945	2976694	chr16:49807112-49807611	Cd47	0.309332367102721	0.00628339085577656	IN	49855253	chr16	49807112	49807611	49807361.5	-47891.5
142946	2906847	chr16:4982997-4983496	Smim22	0.226568740266379	7.03643665556086e-09	MG	5007288	chr16	4982997	4983496	4983246.5	-24041.5
142947	2976750	chr16:49835103-49835602	Cd47	0.128029027510132	0.00780573373692528	Vas	49855253	chr16	49835103	49835602	49835352.5	-19900.5
142948	2976753	chr16:49836603-49837101	Cd47	0.17005342873044	0.0049801215363432	IN	49855253	chr16	49836603	49837101	49836852	-18401
142949	2976757	chr16:49838602-49839101	Cd47	0.10780284029259	0.00441571015468534	OG	49855253	chr16	49838602	49839101	49838851.5	-16401.5
142950	2976758	chr16:49839102-49839601	Cd47	0.295529491494721	0.000497855693998517	Vas	49855253	chr16	49839102	49839601	49839351.5	-15901.5
142951	2976759	chr16:49839602-49840100	Cd47	0.374972946505299	2.34524256474966e-05	Vas	49855253	chr16	49839602	49840100	49839851	-15402
142952	2976760	chr16:49840101-49840600	Cd47	0.226664223229828	0.00884647757796408	Vas	49855253	chr16	49840101	49840600	49840350.5	-14902.5
142953	2976770	chr16:49845100-49845599	Cd47	0.155337436164654	0.0082916930506084	AS	49855253	chr16	49845100	49845599	49845349.5	-9903.5
142954	2906852	chr16:4985497-4985996	Anks3	0.142955721346461	0.00989582195780803	OPC	4957733	chr16	4985497	4985996	4985746.5	28013.5
142955	2976791	chr16:49855596-49856095	Cd47	0.296096146762061	0.00475844869839681	Vas	49855253	chr16	49855596	49856095	49855845.5	592.5
142956	2976794	chr16:49857096-49857595	Cd47	0.192807381525828	0.00712397275816001	Vas	49855253	chr16	49857096	49857595	49857345.5	2092.5
142957	2976805	chr16:49862594-49863093	Cd47	0.184801240331245	0.00120223280607712	AS	49855253	chr16	49862594	49863093	49862843.5	7590.5
142958	2906854	chr16:4986497-4986996	Smim22	0.193201134145954	0.000139045330280863	MG	5007288	chr16	4986497	4986996	4986746.5	-20541.5
142959	2976812	chr16:49866093-49866592	Cd47	0.151100248203583	0.00527429078056263	Vas	49855253	chr16	49866093	49866592	49866342.5	11089.5
142960	2906855	chr16:4986997-4987496	Smim22	0.153997949785316	0.000831928880876243	AS	5007288	chr16	4986997	4987496	4987246.5	-20041.5
142961	2976821	chr16:49870591-49871090	Cd47	0.1556281644982	0.00130506306566747	MG	49855253	chr16	49870591	49871090	49870840.5	15587.5
142962	2976827	chr16:49873590-49874089	Cd47	0.169727960417528	0.00218690454708492	Vas	49855253	chr16	49873590	49874089	49873839.5	18586.5
142963	2976839	chr16:49879588-49880087	Cd47	0.142871996145274	0.00698213184705054	Vas	49855253	chr16	49879588	49880087	49879837.5	24584.5
142964	2976854	chr16:49887086-49887585	Cd47	0.154249096329241	0.00936319473872682	Vas	49855253	chr16	49887086	49887585	49887335.5	32082.5
142965	2906859	chr16:4988997-4989496	Rogdi	0.111735640195823	0.0070499142295285	MG	5013554	chr16	4988997	4989496	4989246.5	-24307.5
142966	2976861	chr16:49890585-49891084	Cd47	0.140448480863327	0.00976489974419037	Vas	49855253	chr16	49890585	49891084	49890834.5	35581.5
142967	2906860	chr16:4989497-4989996	Smim22	0.173853020589476	8.80099143127921e-05	AS	5007288	chr16	4989497	4989996	4989746.5	-17541.5
142968	2976871	chr16:49895583-49896082	Cd47	0.139198663938277	0.00835937715326274	Vas	49855253	chr16	49895583	49896082	49895832.5	40579.5
142969	2976886	chr16:49903081-49903579	Cd47	0.149966254322664	0.00140601027095832	MG	49855253	chr16	49903081	49903579	49903330	48077
142970	2906867	chr16:4992997-4993496	Smim22	0.142749442601407	0.00598530920446871	AS	5007288	chr16	4992997	4993496	4993246.5	-14041.5
142971	2906868	chr16:4993497-4993996	Smim22	0.173853020589476	0.000846309444049509	AS	5007288	chr16	4993497	4993996	4993746.5	-13541.5
142972	2906871	chr16:4994997-4995496	Smim22	0.105507083084053	0.00714428267714551	OG	5007288	chr16	4994997	4995496	4995246.5	-12041.5
142973	2906874	chr16:4996497-4996996	Anks3	0.114326960767532	0.00232529314889152	EN	4957733	chr16	4996497	4996996	4996746.5	39013.5
142974	2906875	chr16:4996997-4997496	Smim22	0.19538419780862	3.02591882801462e-05	MG	5007288	chr16	4996997	4997496	4997246.5	-10041.5
