## Supplemental Table 9 for "Early microglial priming in Alzheimer’s disease revealed by ME-seq" (part 21 of 70)

	Peak	PeakRanges	Gene	rObs	pvalZ	celltype	TSS	chr	start	end	pos	distance_to_TSS
142975	2906878	chr16:4998497-4998996	Smim22	0.151915089897866	0.00504148071833688	MG	5007288	chr16	4998497	4998996	4998746.5	-8541.5
142976	2906883	chr16:5000997-5001496	Smim22	0.122458215902118	0.000294192124613346	OG	5007288	chr16	5000997	5001496	5001246.5	-6041.5
142977	2906885	chr16:5001997-5002496	Smim22	0.192109602314621	3.19907062606983e-06	MG	5007288	chr16	5001997	5002496	5002246.5	-5041.5
142978	2906889	chr16:5003997-5004496	Glyr1	0.124780284236578	0.00690909258962291	Vas	5049859	chr16	5003997	5004496	5004246.5	-45612.5
142979	2906890	chr16:5004497-5004996	Smim22	0.24078953061682	1.25470348480983e-05	MG	5007288	chr16	5004497	5004996	5004746.5	-2541.5
142980	2906894	chr16:5006497-5006996	Ubn1	0.132971504288015	0.00782040739980427	Vas	5049988	chr16	5006497	5006996	5006746.5	-43241.5
142981	2906895	chr16:5006997-5007496	Rogdi	0.140666911571374	0.00233280762168708	fulldata	5013554	chr16	5006997	5007496	5007246.5	-6307.5
142982	2906898	chr16:5008497-5008996	Ubn1	0.151597702177203	0.0088565245737402	OPC	5049988	chr16	5008497	5008996	5008746.5	-41241.5
142983	2906902	chr16:5010497-5010996	Rogdi	0.159727492431969	0.00210154863520973	fulldata	5013554	chr16	5010497	5010996	5010746.5	-2807.5
142984	2906913	chr16:5015996-5016495	Smim22	0.118083345975883	0.00809274985951902	OG	5007288	chr16	5015996	5016495	5016245.5	8957.5
142985	2906914	chr16:5016496-5016995	Smim22	0.172959174725262	0.00146980351196113	AS	5007288	chr16	5016496	5016995	5016745.5	9457.5
142986	2906915	chr16:5016996-5017495	Rogdi	0.121725754240442	0.0039331916548826	IN	5013554	chr16	5016996	5017495	5017245.5	3691.5
142987	2906916	chr16:5017496-5017995	Smim22	0.168637504671074	0.00925104672171728	MG	5007288	chr16	5017496	5017995	5017745.5	10457.5
142988	2906918	chr16:5018496-5018995	Glyr1	0.146012142851251	0.00160964027311916	MG	5049859	chr16	5018496	5018995	5018745.5	-31113.5
142989	2977414	chr16:50298849-50299348	Bbx	0.209033768717695	0.00641793612806885	IN	50331023	chr16	50298849	50299348	50299098.5	-31924.5
142990	2906944	chr16:5031496-5031995	Rogdi	0.156048411601542	0.00202628005945804	AS	5013554	chr16	5031496	5031995	5031745.5	18191.5
142991	2906945	chr16:5031996-5032495	Smim22	0.261110978276355	3.65603030738626e-06	AS	5007288	chr16	5031996	5032495	5032245.5	24957.5
142992	2977460	chr16:50321841-50322339	Bbx	0.1515770069139	0.00189651693649306	MG	50331023	chr16	50321841	50322339	50322090	-8933
142993	2977461	chr16:50322340-50322839	Bbx	0.112624061291449	0.00232692831274839	EN	50331023	chr16	50322340	50322839	50322589.5	-8433.5
142994	2906948	chr16:5033496-5033995	Smim22	0.141653826403839	0.00351876250502303	MG	5007288	chr16	5033496	5033995	5033745.5	26457.5
142995	2906949	chr16:5033996-5034495	Smim22	0.168147214913593	0.00289650271938535	MG	5007288	chr16	5033996	5034495	5034245.5	26957.5
142996	2977522	chr16:50352829-50353328	Bbx	0.210759927428738	0.00242962420561665	IN	50331023	chr16	50352829	50353328	50353078.5	22055.5
142997	2977531	chr16:50357328-50357827	Bbx	0.165261581795216	0.00396891782620501	OPC	50331023	chr16	50357328	50357827	50357577.5	26554.5
142998	2977571	chr16:50377321-50377819	Bbx	0.112550095771375	0.0036645005162973	OG	50331023	chr16	50377321	50377819	50377570	46547
142999	2906963	chr16:5040996-5041495	Ubn1	0.137691071913445	0.00620868328263879	AS	5049988	chr16	5040996	5041495	5041245.5	-8742.5
143000	2906966	chr16:5042496-5042995	Ubn1	0.122535891166833	0.00734485447278554	MG	5049988	chr16	5042496	5042995	5042745.5	-7242.5
143001	2906967	chr16:5042996-5043495	Ubn1	0.190598553393328	0.000396539718002686	MG	5049988	chr16	5042996	5043495	5043245.5	-6742.5
143002	2906974	chr16:5046496-5046995	Ubn1	0.135830548228761	0.00329191786429206	MG	5049988	chr16	5046496	5046995	5046745.5	-3242.5
143003	2906986	chr16:5052495-5052994	Smim22	0.129084895218732	0.00324048524917897	OG	5007288	chr16	5052495	5052994	5052744.5	45456.5
143004	2906989	chr16:5053995-5054494	Smim22	0.155034117262976	0.00160919201865084	MG	5007288	chr16	5053995	5054494	5054244.5	46956.5
143005	2906993	chr16:5055995-5056494	Smim22	0.170102415087007	0.00919374912839077	MG	5007288	chr16	5055995	5056494	5056244.5	48956.5
143006	2906995	chr16:5056995-5057494	Smim22	0.152808708073735	0.00868929877644953	MG	5007288	chr16	5056995	5057494	5057244.5	49956.5
143007	2906996	chr16:5057495-5057994	Rogdi	0.13045196030333	0.00545204210742911	AS	5013554	chr16	5057495	5057994	5057744.5	44190.5
143008	2906997	chr16:5057995-5058494	Glyr1	0.168081297465425	0.00206187414895365	AS	5049859	chr16	5057995	5058494	5058244.5	8385.5
143009	2906998	chr16:5058495-5058994	Rogdi	0.158750027191026	0.00645580635555609	Vas	5013554	chr16	5058495	5058994	5058744.5	45190.5
143010	2907015	chr16:5066995-5067494	Glyr1	0.140941726604653	0.00415159089570161	MG	5049859	chr16	5066995	5067494	5067244.5	17385.5
143011	2907025	chr16:5071995-5072494	Glyr1	0.150414253558569	0.00777855645539915	IN	5049859	chr16	5071995	5072494	5072244.5	22385.5
143012	2907042	chr16:5080495-5080994	Ubn1	0.111100558332292	0.00513207243405189	OG	5049988	chr16	5080495	5080994	5080744.5	30756.5
143013	2907047	chr16:5082995-5083494	Ppl	0.180826545446844	5.57663395306385e-06	Vas	5132482	chr16	5082995	5083494	5083244.5	-49237.5
143014	2907057	chr16:5087995-5088493	Ppl	0.122529156370021	0.00427746902587922	EN	5132482	chr16	5087995	5088493	5088244	-44238
143015	2907080	chr16:5099494-5099993	Ubn1	0.189641302212505	0.00776342096179283	OPC	5049988	chr16	5099494	5099993	5099743.5	49755.5
143016	2907091	chr16:5104994-5105493	Ppl	0.183583047664022	0.000184590455853284	Vas	5132482	chr16	5104994	5105493	5105243.5	-27238.5
143017	2907094	chr16:5106494-5106993	Ppl	0.169506281849352	0.00680064136801328	OPC	5132482	chr16	5106494	5106993	5106743.5	-25738.5
143018	2907110	chr16:5114494-5114993	Sec14l5	0.123281310885576	0.00966323144415493	AS	5146901	chr16	5114494	5114993	5114743.5	-32157.5
143019	2907121	chr16:5119994-5120493	Sec14l5	0.175910723853503	0.00202964754675494	Vas	5146901	chr16	5119994	5120493	5120243.5	-26657.5
143020	2907127	chr16:5122994-5123493	Ppl	0.149923323174937	0.00236272920808611	AS	5132482	chr16	5122994	5123493	5123243.5	-9238.5
143021	2907128	chr16:5123494-5123993	Ppl	0.154601792066099	0.00107193808404882	MG	5132482	chr16	5123494	5123993	5123743.5	-8738.5
143022	2907134	chr16:5126493-5126992	Sec14l5	0.123333706367228	0.000580594679650659	EN	5146901	chr16	5126493	5126992	5126742.5	-20158.5
143023	2907139	chr16:5128993-5129492	Ppl	0.241273183305482	0.000350996960306715	Vas	5132482	chr16	5128993	5129492	5129242.5	-3239.5
143024	2907151	chr16:5134993-5135492	Ppl	0.242054002668931	8.79469171710667e-07	Vas	5132482	chr16	5134993	5135492	5135242.5	2760.5
143025	2907152	chr16:5135493-5135992	Ppl	0.182904526702431	0.00523998939156023	Vas	5132482	chr16	5135493	5135992	5135742.5	3260.5
143026	2907155	chr16:5136993-5137492	Sec14l5	0.11589433468601	0.00513295819837489	OG	5146901	chr16	5136993	5137492	5137242.5	-9658.5
143027	2907160	chr16:5139493-5139992	Sec14l5	0.150030029084467	0.00411673264433288	IN	5146901	chr16	5139493	5139992	5139742.5	-7158.5
143028	2907162	chr16:5140493-5140992	Ppl	0.173108339238747	0.00204660853659966	Vas	5132482	chr16	5140493	5140992	5140742.5	8260.5
143029	2907173	chr16:5145993-5146492	Sec14l5	0.249416422131531	0.00995565293661804	fulldata	5146901	chr16	5145993	5146492	5146242.5	-658.5
143030	2907174	chr16:5146493-5146992	Sec14l5	0.365738175962144	0.000716511879030768	fulldata	5146901	chr16	5146493	5146992	5146742.5	-158.5
143031	2907175	chr16:5146993-5147492	Sec14l5	0.403448758668149	0.000551612420704117	fulldata	5146901	chr16	5146993	5147492	5147242.5	341.5
143032	2907176	chr16:5147493-5147992	Sec14l5	0.223391050850168	7.02878265239626e-05	IN	5146901	chr16	5147493	5147992	5147742.5	841.5
143033	2907177	chr16:5147993-5148492	Sec14l5	0.297213081215567	0.000916910644563784	fulldata	5146901	chr16	5147993	5148492	5148242.5	1341.5
143034	2907178	chr16:5148493-5148992	Sec14l5	0.308054354256858	0.000202988570296214	fulldata	5146901	chr16	5148493	5148992	5148742.5	1841.5
143035	2907179	chr16:5148993-5149492	Sec14l5	0.316273940627071	0.000252013134830364	fulldata	5146901	chr16	5148993	5149492	5149242.5	2341.5
143036	2907180	chr16:5149493-5149992	Sec14l5	0.271703720486244	0.000168336437395222	fulldata	5146901	chr16	5149493	5149992	5149742.5	2841.5
143037	2907181	chr16:5149993-5150492	Sec14l5	0.371474560306359	2.81864608375759e-05	fulldata	5146901	chr16	5149993	5150492	5150242.5	3341.5
143038	2907182	chr16:5150493-5150992	Sec14l5	0.473272182887088	7.64077223380788e-07	fulldata	5146901	chr16	5150493	5150992	5150742.5	3841.5
143039	2907183	chr16:5150993-5151492	Sec14l5	0.334247675118446	2.28586324769742e-05	fulldata	5146901	chr16	5150993	5151492	5151242.5	4341.5
143040	2907184	chr16:5151493-5151992	Sec14l5	0.253192992348232	0.000360073700312658	fulldata	5146901	chr16	5151493	5151992	5151742.5	4841.5
143041	2907185	chr16:5151993-5152492	Sec14l5	0.196230991598943	0.000701205224179047	fulldata	5146901	chr16	5151993	5152492	5152242.5	5341.5
143042	2907186	chr16:5152493-5152992	Sec14l5	0.272236946607635	0.00012259009483373	fulldata	5146901	chr16	5152493	5152992	5152742.5	5841.5
143043	2907187	chr16:5152993-5153492	Ppl	0.217973868751024	0.00048357718311276	AS	5132482	chr16	5152993	5153492	5153242.5	20760.5
143044	2907188	chr16:5153493-5153992	Sec14l5	0.295461158758801	0.00208794941219648	fulldata	5146901	chr16	5153493	5153992	5153742.5	6841.5
143045	2907189	chr16:5153993-5154492	Sec14l5	0.188617002086931	0.00113924828629575	fulldata	5146901	chr16	5153993	5154492	5154242.5	7341.5
143046	2907190	chr16:5154493-5154992	Sec14l5	0.193701003306295	0.00168197392233593	fulldata	5146901	chr16	5154493	5154992	5154742.5	7841.5
143047	2907191	chr16:5154993-5155492	Sec14l5	0.253253606286658	7.55882071501457e-06	fulldata	5146901	chr16	5154993	5155492	5155242.5	8341.5
143048	2907192	chr16:5155493-5155992	Sec14l5	0.172105222398218	0.00142944434297088	fulldata	5146901	chr16	5155493	5155992	5155742.5	8841.5
143049	2907193	chr16:5155993-5156492	Sec14l5	0.176916341544114	0.00110815412548215	AS	5146901	chr16	5155993	5156492	5156242.5	9341.5
143050	2907194	chr16:5156493-5156992	Sec14l5	0.220531131214796	0.000716271360660325	fulldata	5146901	chr16	5156493	5156992	5156742.5	9841.5
143051	2907195	chr16:5156993-5157492	Sec14l5	0.202812827226402	0.000122256811179056	fulldata	5146901	chr16	5156993	5157492	5157242.5	10341.5
143052	2907196	chr16:5157493-5157992	Sec14l5	0.184657788158726	0.000625480716450189	fulldata	5146901	chr16	5157493	5157992	5157742.5	10841.5
143053	2907197	chr16:5157993-5158492	Sec14l5	0.163459753648775	0.00439679810869309	fulldata	5146901	chr16	5157993	5158492	5158242.5	11341.5
143054	2907198	chr16:5158493-5158992	Sec14l5	0.128395574549859	0.00265639647308735	IN	5146901	chr16	5158493	5158992	5158742.5	11841.5
143055	2907200	chr16:5159493-5159992	Ppl	0.144047440459862	0.00472175294480792	IN	5132482	chr16	5159493	5159992	5159742.5	27260.5
143056	2907201	chr16:5159993-5160492	Sec14l5	0.265284753337624	0.000855828815326087	fulldata	5146901	chr16	5159993	5160492	5160242.5	13341.5
143057	2907202	chr16:5160493-5160992	Sec14l5	0.193757778624277	0.000701774965078505	fulldata	5146901	chr16	5160493	5160992	5160742.5	13841.5
143058	2907203	chr16:5160993-5161492	Sec14l5	0.197952934537846	0.00074639687731215	fulldata	5146901	chr16	5160993	5161492	5161242.5	14341.5
143059	2907204	chr16:5161493-5161992	Nagpa	0.154568946745403	0.00580949560616828	Vas	5204013	chr16	5161493	5161992	5161742.5	-42270.5
143060	2907205	chr16:5161993-5162492	Sec14l5	0.161422671300402	0.00129405805599414	fulldata	5146901	chr16	5161993	5162492	5162242.5	15341.5
143061	2907206	chr16:5162493-5162992	Sec14l5	0.18123564225777	0.00157168040992395	Vas	5146901	chr16	5162493	5162992	5162742.5	15841.5
143062	2907207	chr16:5162993-5163492	Sec14l5	0.116610979430069	0.00966034691671713	AS	5146901	chr16	5162993	5163492	5163242.5	16341.5
143063	2907208	chr16:5163493-5163992	Sec14l5	0.132261115875845	0.00897259040411302	fulldata	5146901	chr16	5163493	5163992	5163742.5	16841.5
143064	2907212	chr16:5165492-5165991	Sec14l5	0.258681333335216	1.86527019385707e-08	fulldata	5146901	chr16	5165492	5165991	5165741.5	18840.5
143065	2907213	chr16:5165992-5166491	Sec14l5	0.171497978042209	0.00193395848760813	AS	5146901	chr16	5165992	5166491	5166241.5	19340.5
143066	2907215	chr16:5166992-5167491	Sec14l5	0.1669490822471	0.00028506346849233	IN	5146901	chr16	5166992	5167491	5167241.5	20340.5
143067	2907217	chr16:5167992-5168491	Sec14l5	0.127488240861346	0.0028649827679369	OG	5146901	chr16	5167992	5168491	5168241.5	21340.5
143068	2907218	chr16:5168492-5168991	Sec14l5	0.155064589779623	0.000189851050048095	OG	5146901	chr16	5168492	5168991	5168741.5	21840.5
143069	2907222	chr16:5170492-5170991	Ppl	0.167044034360957	2.03389128133891e-05	Vas	5132482	chr16	5170492	5170991	5170741.5	38259.5
143070	2907224	chr16:5171492-5171991	Nagpa	0.104716428040746	0.0028711988599136	EN	5204013	chr16	5171492	5171991	5171741.5	-32271.5
143071	2907227	chr16:5172992-5173491	Sec14l5	0.151279297889388	0.00208412085784149	AS	5146901	chr16	5172992	5173491	5173241.5	26340.5
143072	2907230	chr16:5174492-5174991	Sec14l5	0.147831266037791	0.00957649992850773	fulldata	5146901	chr16	5174492	5174991	5174741.5	27840.5
143073	2907233	chr16:5175992-5176491	Sec14l5	0.215857736892395	0.000133467166747558	fulldata	5146901	chr16	5175992	5176491	5176241.5	29340.5
143074	2907234	chr16:5176492-5176991	Sec14l5	0.13581465078415	0.000953525767130259	fulldata	5146901	chr16	5176492	5176991	5176741.5	29840.5
143075	2907235	chr16:5176992-5177491	AU021092	0.126693120491073	0.00573260642473694	MG	5220385	chr16	5176992	5177491	5177241.5	-43143.5
143076	2907236	chr16:5177492-5177991	AU021092	0.214234298155067	3.32392181556784e-08	Vas	5220385	chr16	5177492	5177991	5177741.5	-42643.5
143077	2907237	chr16:5177992-5178491	Ppl	0.104309368620223	0.00555935499853322	EN	5132482	chr16	5177992	5178491	5178241.5	45759.5
143078	2907238	chr16:5178492-5178991	Sec14l5	0.131591966158165	0.00268544278618954	fulldata	5146901	chr16	5178492	5178991	5178741.5	31840.5
143079	2907239	chr16:5178992-5179491	Sec14l5	0.169457093370962	0.000380873970366458	fulldata	5146901	chr16	5178992	5179491	5179241.5	32340.5
143080	2907240	chr16:5179492-5179991	Sec14l5	0.167883738488072	0.00212769454881356	fulldata	5146901	chr16	5179492	5179991	5179741.5	32840.5
143081	2907241	chr16:5179992-5180491	Sec14l5	0.109557116822821	0.0081910489440189	fulldata	5146901	chr16	5179992	5180491	5180241.5	33340.5
143082	2907242	chr16:5180492-5180991	Sec14l5	0.161241054538859	0.0015394506614449	AS	5146901	chr16	5180492	5180991	5180741.5	33840.5
143083	2907243	chr16:5180992-5181491	AU021092	0.129027682118101	0.00343453258753179	OG	5220385	chr16	5180992	5181491	5181241.5	-39143.5
143084	2907244	chr16:5181492-5181991	AU021092	0.127914416851966	0.00424561229702047	OG	5220385	chr16	5181492	5181991	5181741.5	-38643.5
143085	2907245	chr16:5181992-5182491	Ppl	0.162961973135238	0.00303303230784469	AS	5132482	chr16	5181992	5182491	5182241.5	49759.5
143086	2907248	chr16:5183492-5183991	Sec14l5	0.161186822466743	0.00018762010021689	fulldata	5146901	chr16	5183492	5183991	5183741.5	36840.5
143087	2907249	chr16:5183992-5184491	Sec14l5	0.220883971560399	0.000294276549894557	fulldata	5146901	chr16	5183992	5184491	5184241.5	37340.5
143088	2907250	chr16:5184492-5184991	Sec14l5	0.195984071144735	0.00431505332125992	fulldata	5146901	chr16	5184492	5184991	5184741.5	37840.5
143089	2907251	chr16:5184992-5185491	Sec14l5	0.159446986753918	0.00279040506510286	Vas	5146901	chr16	5184992	5185491	5185241.5	38340.5
143090	2907252	chr16:5185492-5185991	Sec14l5	0.139598810882214	0.00449298566156209	AS	5146901	chr16	5185492	5185991	5185741.5	38840.5
143091	2907255	chr16:5186992-5187491	AU021092	0.152501205005541	0.00484345931779506	AS	5220385	chr16	5186992	5187491	5187241.5	-33143.5
143092	2907256	chr16:5187492-5187991	Sec14l5	0.182880392909212	0.00161137299190517	fulldata	5146901	chr16	5187492	5187991	5187741.5	40840.5
143093	2907257	chr16:5187992-5188491	Sec14l5	0.191730308367789	0.00161019417743047	fulldata	5146901	chr16	5187992	5188491	5188241.5	41340.5
143094	2907260	chr16:5189492-5189991	Sec14l5	0.166536656821521	0.00305530218835603	fulldata	5146901	chr16	5189492	5189991	5189741.5	42840.5
143095	2907261	chr16:5189992-5190491	Sec14l5	0.13450554847606	0.0024467582636043	fulldata	5146901	chr16	5189992	5190491	5190241.5	43340.5
143096	2907262	chr16:5190492-5190991	AU021092	0.127439928179115	0.00666133134392466	OG	5220385	chr16	5190492	5190991	5190741.5	-29643.5
143097	2907269	chr16:5193992-5194491	Nagpa	0.129891607979222	0.00940165877987154	AS	5204013	chr16	5193992	5194491	5194241.5	-9771.5
143098	2907270	chr16:5194492-5194991	AU021092	0.118839330664887	0.00813421375711187	OG	5220385	chr16	5194492	5194991	5194741.5	-25643.5
143099	2907272	chr16:5195492-5195991	AU021092	0.123367507167051	0.00518724117555347	EN	5220385	chr16	5195492	5195991	5195741.5	-24643.5
143100	2907275	chr16:5196992-5197491	AU021092	0.12218757667706	0.00745461274462911	Vas	5220385	chr16	5196992	5197491	5197241.5	-23143.5
143101	2907276	chr16:5197492-5197991	Nagpa	0.170771414996708	0.00431646384869933	AS	5204013	chr16	5197492	5197991	5197741.5	-6271.5
143102	2907277	chr16:5197992-5198491	Nagpa	0.138308372064225	0.00793130874754122	Vas	5204013	chr16	5197992	5198491	5198241.5	-5771.5
143103	2907279	chr16:5198992-5199491	Nagpa	0.115575701143542	0.00563030890825678	OPC	5204013	chr16	5198992	5199491	5199241.5	-4771.5
143104	2907280	chr16:5199492-5199991	Alg1	0.111161337987164	0.00956986652097436	OG	5233621	chr16	5199492	5199991	5199741.5	-33879.5
143105	2907281	chr16:5199992-5200491	Nagpa	0.147899098594226	0.00254553800563473	Vas	5204013	chr16	5199992	5200491	5200241.5	-3771.5
143106	2978879	chr16:52006187-52006686	Cblb	0.1006007908001	0.00473829934746517	EN	52031230	chr16	52006187	52006686	52006436.5	-24793.5
143107	2978885	chr16:52009187-52009686	Cblb	0.122830413876075	0.00551393293633207	MG	52031230	chr16	52009187	52009686	52009436.5	-21793.5
143108	2907283	chr16:5200992-5201491	AU021092	0.192497732037013	0.000530794715520311	MG	5220385	chr16	5200992	5201491	5201241.5	-19143.5
143109	2978904	chr16:52018685-52019184	Cblb	0.136737063598673	0.00130007285602873	MG	52031230	chr16	52018685	52019184	52018934.5	-12295.5
143110	2978908	chr16:52020685-52021184	Cblb	0.157332686485047	0.00152483223117506	fulldata	52031230	chr16	52020685	52021184	52020934.5	-10295.5
143111	2978910	chr16:52021685-52022184	Cblb	0.1357816074872	0.00466938461355981	fulldata	52031230	chr16	52021685	52022184	52021934.5	-9295.5
143112	2978917	chr16:52025184-52025683	Cblb	0.102760995727111	0.00656908339816997	EN	52031230	chr16	52025184	52025683	52025433.5	-5796.5
143113	2978920	chr16:52026684-52027183	Cblb	0.114046971532128	0.00662320955335216	IN	52031230	chr16	52026684	52027183	52026933.5	-4296.5
143114	2978924	chr16:52028684-52029182	Cblb	0.132137457793391	0.00452319183465832	AS	52031230	chr16	52028684	52029182	52028933	-2297
143115	2978929	chr16:52031183-52031682	Cblb	0.374804873639703	0.00123280949170967	EN	52031230	chr16	52031183	52031682	52031432.5	202.5
143116	2978937	chr16:52035182-52035681	Cblb	0.11777511783036	0.00969874877916754	MG	52031230	chr16	52035182	52035681	52035431.5	4201.5
143117	2978944	chr16:52038682-52039181	Cblb	0.206776725671084	0.00362553231931573	Vas	52031230	chr16	52038682	52039181	52038931.5	7701.5
143118	2978951	chr16:52042181-52042680	Cblb	0.169200921048529	0.00185721802977001	Vas	52031230	chr16	52042181	52042680	52042430.5	11200.5
143119	2978960	chr16:52046681-52047180	Cblb	0.132446805135226	0.00131070495509278	EN	52031230	chr16	52046681	52047180	52046930.5	15700.5
143120	2978963	chr16:52048180-52048679	Cblb	0.116299383664686	0.00478288225122825	EN	52031230	chr16	52048180	52048679	52048429.5	17199.5
143121	2978968	chr16:52050680-52051179	Cblb	0.14874294853957	8.46161289080882e-05	EN	52031230	chr16	52050680	52051179	52050929.5	19699.5
143122	2978979	chr16:52056179-52056678	Cblb	0.173780016113128	0.000543590048524112	EN	52031230	chr16	52056179	52056678	52056428.5	25198.5
143123	2907293	chr16:5205991-5206490	Alg1	0.156903237309737	0.00684391706555565	IN	5233621	chr16	5205991	5206490	5206240.5	-27380.5
143124	2978989	chr16:52061178-52061677	Cblb	0.243555713659797	0.00144608878008434	Vas	52031230	chr16	52061178	52061677	52061427.5	30197.5
143125	2978991	chr16:52062178-52062677	Cblb	0.152121324484546	0.00711502723677171	Vas	52031230	chr16	52062178	52062677	52062427.5	31197.5
143126	2978995	chr16:52064178-52064677	Cblb	0.236420042006707	0.000791518225597532	Vas	52031230	chr16	52064178	52064677	52064427.5	33197.5
143127	2978996	chr16:52064678-52065177	Cblb	0.274609172188362	0.00482425822030574	Vas	52031230	chr16	52064678	52065177	52064927.5	33697.5
143128	2907294	chr16:5206491-5206990	AU021092	0.13925499698096	0.000436031391365721	EN	5220385	chr16	5206491	5206990	5206740.5	-13644.5
143129	2979001	chr16:52067177-52067676	Cblb	0.114063771343544	0.00149915217666163	EN	52031230	chr16	52067177	52067676	52067426.5	36196.5
143130	2907295	chr16:5206991-5207490	AU021092	0.272977420846717	5.29289828180568e-05	AS	5220385	chr16	5206991	5207490	5207240.5	-13144.5
143131	2907296	chr16:5207491-5207990	Nagpa	0.258396097122777	1.22943963952737e-05	Vas	5204013	chr16	5207491	5207990	5207740.5	3727.5
143132	2979018	chr16:52075676-52076175	Cblb	0.141655903114813	0.000727827521012636	EN	52031230	chr16	52075676	52076175	52075925.5	44695.5
143133	2979020	chr16:52076676-52077175	Cblb	0.132854009168884	0.00648363308461031	EN	52031230	chr16	52076676	52077175	52076925.5	45695.5
143134	2979023	chr16:52078176-52078674	Cblb	0.153257136028876	0.000960566365757476	EN	52031230	chr16	52078176	52078674	52078425	47195
143135	2907298	chr16:5208491-5208990	AU021092	0.10256612370867	0.00283234036937896	IN	5220385	chr16	5208491	5208990	5208740.5	-11644.5
143136	2907301	chr16:5209991-5210490	AU021092	0.136722901783625	0.0020756690009972	Vas	5220385	chr16	5209991	5210490	5210240.5	-10144.5
143137	2907302	chr16:5210491-5210990	AU021092	0.136722901783625	0.00246931452031907	Vas	5220385	chr16	5210491	5210990	5210740.5	-9644.5
143138	2907303	chr16:5210991-5211490	AU021092	0.169294850630489	0.00714116133117559	AS	5220385	chr16	5210991	5211490	5211240.5	-9144.5
143139	2907304	chr16:5211491-5211990	AU021092	0.153738944683065	0.000984953030888525	AS	5220385	chr16	5211491	5211990	5211740.5	-8644.5
143140	2907305	chr16:5211991-5212490	Alg1	0.1736113829494	0.00120203327957547	AS	5233621	chr16	5211991	5212490	5212240.5	-21380.5
143141	2907306	chr16:5212491-5212990	AU021092	0.148783570347387	0.00113738039420896	EN	5220385	chr16	5212491	5212990	5212740.5	-7644.5
143142	2907308	chr16:5213491-5213990	AU021092	0.115560616686476	0.00315108573539524	OG	5220385	chr16	5213491	5213990	5213740.5	-6644.5
143143	2907312	chr16:5215491-5215990	Alg1	0.158315206188913	0.00220751380416306	AS	5233621	chr16	5215491	5215990	5215740.5	-17880.5
143144	2907313	chr16:5215991-5216490	AU021092	0.143309950337949	0.00082251481003015	OG	5220385	chr16	5215991	5216490	5216240.5	-4144.5
143145	2907314	chr16:5216491-5216990	Alg1	0.111742991030287	0.00680722073968754	EN	5233621	chr16	5216491	5216990	5216740.5	-16880.5
143146	2907315	chr16:5216991-5217490	AU021092	0.156937258847164	0.0034296801203284	Vas	5220385	chr16	5216991	5217490	5217240.5	-3144.5
143147	2907319	chr16:5218991-5219490	AU021092	0.19708932889449	0.000177273030767866	AS	5220385	chr16	5218991	5219490	5219240.5	-1144.5
143148	2907320	chr16:5219491-5219990	AU021092	0.269811972290608	5.66008540037188e-09	Vas	5220385	chr16	5219491	5219990	5219740.5	-644.5
143149	2907321	chr16:5219991-5220490	AU021092	0.175924830034568	0.00395893681392279	Vas	5220385	chr16	5219991	5220490	5220240.5	-144.5
143150	2907323	chr16:5220991-5221490	AU021092	0.242584074837978	2.05896651979121e-05	Vas	5220385	chr16	5220991	5221490	5221240.5	855.5
143151	2907324	chr16:5221491-5221990	AU021092	0.275489112530041	4.10805640541634e-05	Vas	5220385	chr16	5221491	5221990	5221740.5	1355.5
143152	2907325	chr16:5221991-5222490	AU021092	0.300836458459903	1.33763869125669e-05	Vas	5220385	chr16	5221991	5222490	5222240.5	1855.5
143153	2907326	chr16:5222491-5222990	AU021092	0.451052409218784	1.00597485896969e-09	OPC	5220385	chr16	5222491	5222990	5222740.5	2355.5
143154	2907327	chr16:5222991-5223490	Nagpa	0.242626677323705	0.00327507838706809	OPC	5204013	chr16	5222991	5223490	5223240.5	19227.5
143155	2907332	chr16:5225491-5225990	AU021092	0.1025954726134	0.000779128385315686	MG	5220385	chr16	5225491	5225990	5225740.5	5355.5
143156	2907333	chr16:5225991-5226490	AU021092	0.171167762031755	0.000218408142830917	OG	5220385	chr16	5225991	5226490	5226240.5	5855.5
143157	2907337	chr16:5227991-5228490	AU021092	0.125084318961028	0.00801248665225007	MG	5220385	chr16	5227991	5228490	5228240.5	7855.5
143158	2907341	chr16:5229991-5230490	Alg1	0.10623970852839	0.00811253346998819	IN	5233621	chr16	5229991	5230490	5230240.5	-3380.5
143159	2907342	chr16:5230491-5230990	AU021092	0.130299133565635	0.00219752465833412	EN	5220385	chr16	5230491	5230990	5230740.5	10355.5
143160	2907346	chr16:5232491-5232990	Alg1	0.148695594578298	0.00673449597951681	AS	5233621	chr16	5232491	5232990	5232740.5	-880.5
143161	2907350	chr16:5234491-5234990	AU021092	0.149652050145682	0.00590213279196861	MG	5220385	chr16	5234491	5234990	5234740.5	14355.5
143162	2907353	chr16:5235991-5236490	AU021092	0.148755742061313	0.00356485321401578	AS	5220385	chr16	5235991	5236490	5236240.5	15855.5
143163	2907354	chr16:5236491-5236990	Alg1	0.158861665331785	0.00307577339243148	IN	5233621	chr16	5236491	5236990	5236740.5	3119.5
143164	2907355	chr16:5236991-5237490	AU021092	0.118586656063143	0.003416780445612	OG	5220385	chr16	5236991	5237490	5237240.5	16855.5
143165	2907356	chr16:5237491-5237990	AU021092	0.496798259496043	0	OPC	5220385	chr16	5237491	5237990	5237740.5	17355.5
143166	2907357	chr16:5237991-5238490	Alg1	0.163921323605662	0.00987313115871791	IN	5233621	chr16	5237991	5238490	5238240.5	4619.5
143167	2979673	chr16:52403123-52403622	Alcam	0.196938672966859	0.000182739720184677	IN	52452998	chr16	52403123	52403622	52403372.5	-49625.5
143168	2979674	chr16:52403623-52404122	Alcam	0.242745709903838	2.1799868810124e-07	IN	52452998	chr16	52403623	52404122	52403872.5	-49125.5
143169	2979675	chr16:52404123-52404622	Alcam	0.304981132061716	3.71674432453339e-07	IN	52452998	chr16	52404123	52404622	52404372.5	-48625.5
143170	2979676	chr16:52404623-52405122	Alcam	0.257014389328811	8.48838111333627e-06	IN	52452998	chr16	52404623	52405122	52404872.5	-48125.5
143171	2979677	chr16:52405123-52405622	Alcam	0.251429247259313	3.68292118345659e-05	IN	52452998	chr16	52405123	52405622	52405372.5	-47625.5
143172	2979678	chr16:52405623-52406122	Alcam	0.237962376617563	9.12711291278789e-06	IN	52452998	chr16	52405623	52406122	52405872.5	-47125.5
143173	2979679	chr16:52406123-52406622	Alcam	0.278067789234723	6.30985305560827e-07	IN	52452998	chr16	52406123	52406622	52406372.5	-46625.5
143174	2979680	chr16:52406623-52407121	Alcam	0.205837908068645	2.31953714495692e-05	IN	52452998	chr16	52406623	52407121	52406872	-46126
143175	2979681	chr16:52407122-52407621	Alcam	0.201318512370394	0.000518596459165854	IN	52452998	chr16	52407122	52407621	52407371.5	-45626.5
143176	2979682	chr16:52407622-52408121	Alcam	0.174246610635878	0.00220728313929408	IN	52452998	chr16	52407622	52408121	52407871.5	-45126.5
143177	2979683	chr16:52408122-52408621	Alcam	0.16904595738874	0.000435785823881152	IN	52452998	chr16	52408122	52408621	52408371.5	-44626.5
143178	2979684	chr16:52408622-52409121	Alcam	0.179477699689549	0.000486262067390775	fulldata	52452998	chr16	52408622	52409121	52408871.5	-44126.5
143179	2979685	chr16:52409122-52409621	Alcam	0.189645963446586	0.000680006715845338	IN	52452998	chr16	52409122	52409621	52409371.5	-43626.5
143180	2979687	chr16:52410122-52410621	Alcam	0.189266932245672	8.7254377224899e-05	IN	52452998	chr16	52410122	52410621	52410371.5	-42626.5
143181	2979688	chr16:52410622-52411121	Alcam	0.195540747326306	5.9379578056018e-05	IN	52452998	chr16	52410622	52411121	52410871.5	-42126.5
143182	2979689	chr16:52411122-52411621	Alcam	0.174882187849818	0.000231263164978124	IN	52452998	chr16	52411122	52411621	52411371.5	-41626.5
143183	2979690	chr16:52411622-52412121	Alcam	0.205148199162411	0.000285862411802285	IN	52452998	chr16	52411622	52412121	52411871.5	-41126.5
143184	2979691	chr16:52412122-52412621	Alcam	0.241072337450426	5.75820016335271e-06	IN	52452998	chr16	52412122	52412621	52412371.5	-40626.5
143185	2979692	chr16:52412622-52413120	Alcam	0.291422758087989	4.31717231963447e-08	IN	52452998	chr16	52412622	52413120	52412871	-40127
143186	2979693	chr16:52413121-52413620	Alcam	0.225041129892791	1.4757172168367e-05	IN	52452998	chr16	52413121	52413620	52413370.5	-39627.5
143187	2979694	chr16:52413621-52414120	Alcam	0.220232317372175	5.61926402037338e-05	IN	52452998	chr16	52413621	52414120	52413870.5	-39127.5
143188	2979695	chr16:52414121-52414620	Alcam	0.138649804450931	0.0011253650187526	EN	52452998	chr16	52414121	52414620	52414370.5	-38627.5
143189	2979696	chr16:52414621-52415120	Alcam	0.182272529572548	0.000329914959846911	IN	52452998	chr16	52414621	52415120	52414870.5	-38127.5
143190	2979697	chr16:52415121-52415620	Alcam	0.184961801093491	0.000415185625969983	IN	52452998	chr16	52415121	52415620	52415370.5	-37627.5
143191	2979698	chr16:52415621-52416120	Alcam	0.198866640402923	0.000205274429645907	IN	52452998	chr16	52415621	52416120	52415870.5	-37127.5
143192	2979700	chr16:52416621-52417120	Alcam	0.187421518383361	0.000263399803369757	IN	52452998	chr16	52416621	52417120	52416870.5	-36127.5
143193	2979701	chr16:52417121-52417620	Alcam	0.198286202151358	7.89492913418899e-05	IN	52452998	chr16	52417121	52417620	52417370.5	-35627.5
143194	2979702	chr16:52417621-52418120	Alcam	0.296532178544325	4.19694644593349e-08	IN	52452998	chr16	52417621	52418120	52417870.5	-35127.5
143195	2979703	chr16:52418121-52418620	Alcam	0.302076339507912	9.82535766247405e-06	IN	52452998	chr16	52418121	52418620	52418370.5	-34627.5
143196	2979704	chr16:52418621-52419120	Alcam	0.260273678474306	0.000245365655242025	IN	52452998	chr16	52418621	52419120	52418870.5	-34127.5
143197	2979705	chr16:52419121-52419619	Alcam	0.233452343036669	3.19730592779344e-06	IN	52452998	chr16	52419121	52419619	52419370	-33628
143198	2979706	chr16:52419620-52420119	Alcam	0.135041244738154	0.00337551421046922	fulldata	52452998	chr16	52419620	52420119	52419869.5	-33128.5
143199	2979707	chr16:52420120-52420619	Alcam	0.188288324781059	0.000386804746300484	IN	52452998	chr16	52420120	52420619	52420369.5	-32628.5
143200	2979708	chr16:52420620-52421119	Alcam	0.195854493430187	1.88061214679847e-05	IN	52452998	chr16	52420620	52421119	52420869.5	-32128.5
143201	2979709	chr16:52421120-52421619	Alcam	0.195004398777699	0.000697649271651724	IN	52452998	chr16	52421120	52421619	52421369.5	-31628.5
143202	2979710	chr16:52421620-52422119	Alcam	0.20554537330137	5.58936009042998e-06	IN	52452998	chr16	52421620	52422119	52421869.5	-31128.5
143203	2979711	chr16:52422120-52422619	Alcam	0.218491229068306	2.51613081566626e-05	IN	52452998	chr16	52422120	52422619	52422369.5	-30628.5
143204	2979712	chr16:52422620-52423119	Alcam	0.183460064642932	7.93925185034183e-05	IN	52452998	chr16	52422620	52423119	52422869.5	-30128.5
143205	2979713	chr16:52423120-52423619	Alcam	0.17544251453047	0.00100400877589313	IN	52452998	chr16	52423120	52423619	52423369.5	-29628.5
143206	2979714	chr16:52423620-52424119	Alcam	0.157422158724648	0.00607584938866113	IN	52452998	chr16	52423620	52424119	52423869.5	-29128.5
143207	2979715	chr16:52424120-52424619	Alcam	0.141754015341978	0.00660532249520018	IN	52452998	chr16	52424120	52424619	52424369.5	-28628.5
143208	2979716	chr16:52424620-52425119	Alcam	0.212029326314749	0.000140951109372178	IN	52452998	chr16	52424620	52425119	52424869.5	-28128.5
143209	2907366	chr16:5242490-5242989	Nagpa	0.163497333325011	0.00910821083194902	OPC	5204013	chr16	5242490	5242989	5242739.5	38726.5
143210	2979717	chr16:52425120-52425618	Alcam	0.209494557129343	0.000272440658514617	IN	52452998	chr16	52425120	52425618	52425369	-27629
143211	2979718	chr16:52425619-52426118	Alcam	0.234482844364912	4.31828017288804e-06	IN	52452998	chr16	52425619	52426118	52425868.5	-27129.5
143212	2979719	chr16:52426119-52426618	Alcam	0.228544586569011	9.04905850729332e-06	IN	52452998	chr16	52426119	52426618	52426368.5	-26629.5
143213	2979720	chr16:52426619-52427118	Alcam	0.168708795052864	0.000378911086134082	IN	52452998	chr16	52426619	52427118	52426868.5	-26129.5
143214	2979721	chr16:52427119-52427618	Alcam	0.189482608464723	0.000101599663626328	IN	52452998	chr16	52427119	52427618	52427368.5	-25629.5
143215	2979722	chr16:52427619-52428118	Alcam	0.182696174247518	0.000941199010911498	IN	52452998	chr16	52427619	52428118	52427868.5	-25129.5
143216	2979723	chr16:52428119-52428618	Alcam	0.226074169996444	0.000129609383496487	IN	52452998	chr16	52428119	52428618	52428368.5	-24629.5
143217	2979724	chr16:52428619-52429118	Alcam	0.276923410652778	0.00030577550670452	IN	52452998	chr16	52428619	52429118	52428868.5	-24129.5
143218	2979725	chr16:52429119-52429618	Alcam	0.156036694922139	0.0010925312814003	IN	52452998	chr16	52429119	52429618	52429368.5	-23629.5
143219	2979726	chr16:52429619-52430118	Alcam	0.152820379370679	0.000914712612635982	EN	52452998	chr16	52429619	52430118	52429868.5	-23129.5
143220	2979727	chr16:52430119-52430618	Alcam	0.170885564793176	0.000391351182583377	EN	52452998	chr16	52430119	52430618	52430368.5	-22629.5
143221	2979728	chr16:52430619-52431118	Alcam	0.149319076019425	8.31401489834738e-05	OG	52452998	chr16	52430619	52431118	52430868.5	-22129.5
143222	2979729	chr16:52431119-52431617	Alcam	0.164901849626763	0.000712471980883089	IN	52452998	chr16	52431119	52431617	52431368	-21630
143223	2979730	chr16:52431618-52432117	Alcam	0.185873270176254	0.00102980698220867	IN	52452998	chr16	52431618	52432117	52431867.5	-21130.5
143224	2979731	chr16:52432118-52432617	Alcam	0.218857532919475	4.93817166269395e-07	IN	52452998	chr16	52432118	52432617	52432367.5	-20630.5
143225	2979732	chr16:52432618-52433117	Alcam	0.232859221998237	5.67961984110354e-08	IN	52452998	chr16	52432618	52433117	52432867.5	-20130.5
143226	2979733	chr16:52433118-52433617	Alcam	0.322410503504185	1.53185099049935e-08	IN	52452998	chr16	52433118	52433617	52433367.5	-19630.5
143227	2979734	chr16:52433618-52434117	Alcam	0.240143104905961	2.87046007731995e-05	IN	52452998	chr16	52433618	52434117	52433867.5	-19130.5
143228	2979735	chr16:52434118-52434617	Alcam	0.188463849732327	0.000337079317526801	IN	52452998	chr16	52434118	52434617	52434367.5	-18630.5
143229	2979736	chr16:52434618-52435117	Alcam	0.194449645695856	4.74899661423445e-05	IN	52452998	chr16	52434618	52435117	52434867.5	-18130.5
143230	2979737	chr16:52435118-52435617	Alcam	0.197304381238674	6.70276797746228e-05	IN	52452998	chr16	52435118	52435617	52435367.5	-17630.5
143231	2979738	chr16:52435618-52436117	Alcam	0.18482027455673	0.000125188785735086	IN	52452998	chr16	52435618	52436117	52435867.5	-17130.5
143232	2979739	chr16:52436118-52436617	Alcam	0.176632201275371	0.000447850217243251	IN	52452998	chr16	52436118	52436617	52436367.5	-16630.5
143233	2979740	chr16:52436618-52437117	Alcam	0.206690485020818	4.79879317181187e-05	IN	52452998	chr16	52436618	52437117	52436867.5	-16130.5
143234	2979741	chr16:52437118-52437617	Alcam	0.219108445069474	5.71519126033593e-05	IN	52452998	chr16	52437118	52437617	52437367.5	-15630.5
143235	2979742	chr16:52437618-52438116	Alcam	0.253027011206385	7.04470462464801e-06	IN	52452998	chr16	52437618	52438116	52437867	-15131
143236	2979743	chr16:52438117-52438616	Alcam	0.267346458270561	1.26613339812565e-08	IN	52452998	chr16	52438117	52438616	52438366.5	-14631.5
143237	2979744	chr16:52438617-52439116	Alcam	0.205593799010264	3.54473510784103e-05	IN	52452998	chr16	52438617	52439116	52438866.5	-14131.5
143238	2979745	chr16:52439117-52439616	Alcam	0.243795258413954	1.01721533019017e-06	IN	52452998	chr16	52439117	52439616	52439366.5	-13631.5
143239	2979746	chr16:52439617-52440116	Alcam	0.225922560127772	0.000109583730812268	IN	52452998	chr16	52439617	52440116	52439866.5	-13131.5
143240	2907369	chr16:5243990-5244489	AU021092	0.188424007919211	0.00264162267956458	MG	5220385	chr16	5243990	5244489	5244239.5	23854.5
143241	2979747	chr16:52440117-52440616	Alcam	0.157966984453611	0.00373698221537822	IN	52452998	chr16	52440117	52440616	52440366.5	-12631.5
143242	2979748	chr16:52440617-52441116	Alcam	0.212307155228466	3.0886499660876e-05	IN	52452998	chr16	52440617	52441116	52440866.5	-12131.5
143243	2979749	chr16:52441117-52441616	Alcam	0.219254279821278	5.66726306203691e-05	IN	52452998	chr16	52441117	52441616	52441366.5	-11631.5
143244	2979750	chr16:52441617-52442116	Alcam	0.21229000884569	1.90857371951125e-06	IN	52452998	chr16	52441617	52442116	52441866.5	-11131.5
143245	2979751	chr16:52442117-52442616	Alcam	0.193800690366363	3.58564882880774e-05	IN	52452998	chr16	52442117	52442616	52442366.5	-10631.5
143246	2979752	chr16:52442617-52443116	Alcam	0.208929342278482	5.8912492299612e-05	IN	52452998	chr16	52442617	52443116	52442866.5	-10131.5
143247	2979753	chr16:52443117-52443616	Alcam	0.182882528722066	0.000378925494681104	IN	52452998	chr16	52443117	52443616	52443366.5	-9631.5
143248	2979754	chr16:52443617-52444115	Alcam	0.277361563745973	1.00870399188935e-06	IN	52452998	chr16	52443617	52444115	52443866	-9132
143249	2979755	chr16:52444116-52444615	Alcam	0.32560028488257	1.21132362140841e-07	IN	52452998	chr16	52444116	52444615	52444365.5	-8632.5
143250	2979756	chr16:52444616-52445115	Alcam	0.235814849264354	0.000304823204106408	OPC	52452998	chr16	52444616	52445115	52444865.5	-8132.5
143251	2979757	chr16:52445116-52445615	Alcam	0.195662725448091	3.1166372782776e-05	IN	52452998	chr16	52445116	52445615	52445365.5	-7632.5
143252	2979758	chr16:52445616-52446115	Alcam	0.267762316303278	7.2722727839647e-08	IN	52452998	chr16	52445616	52446115	52445865.5	-7132.5
143253	2979759	chr16:52446116-52446615	Alcam	0.209939883484476	0.000215433571975066	IN	52452998	chr16	52446116	52446615	52446365.5	-6632.5
143254	2979760	chr16:52446616-52447115	Alcam	0.181956558039049	0.00053229921963982	IN	52452998	chr16	52446616	52447115	52446865.5	-6132.5
143255	2979761	chr16:52447116-52447615	Alcam	0.172358273862089	0.0019173382009684	IN	52452998	chr16	52447116	52447615	52447365.5	-5632.5
143256	2979762	chr16:52447616-52448115	Alcam	0.210082310360329	0.000415557446889481	IN	52452998	chr16	52447616	52448115	52447865.5	-5132.5
143257	2979763	chr16:52448116-52448615	Alcam	0.272266292041429	3.34132665877895e-05	IN	52452998	chr16	52448116	52448615	52448365.5	-4632.5
143258	2979764	chr16:52448616-52449115	Alcam	0.37280477045877	2.03863562886486e-06	IN	52452998	chr16	52448616	52449115	52448865.5	-4132.5
143259	2979765	chr16:52449116-52449615	Alcam	0.360968215196033	3.74825426252556e-09	IN	52452998	chr16	52449116	52449615	52449365.5	-3632.5
143260	2979766	chr16:52449616-52450115	Alcam	0.2908471644881	4.65245140968129e-07	Vas	52452998	chr16	52449616	52450115	52449865.5	-3132.5
143261	2979767	chr16:52450116-52450614	Alcam	0.527107191477608	1.3672214313698e-05	IN	52452998	chr16	52450116	52450614	52450365	-2633
143262	2979768	chr16:52450615-52451114	Alcam	0.301545236444624	4.53868459371343e-07	Vas	52452998	chr16	52450615	52451114	52450864.5	-2133.5
143263	2979769	chr16:52451115-52451614	Alcam	0.275574965646103	2.75707753394361e-06	Vas	52452998	chr16	52451115	52451614	52451364.5	-1633.5
143264	2979770	chr16:52451615-52452114	Alcam	0.392708193074736	0.000429488304647396	IN	52452998	chr16	52451615	52452114	52451864.5	-1133.5
143265	2979771	chr16:52452115-52452614	Alcam	0.22379733167045	0.000149797648039351	Vas	52452998	chr16	52452115	52452614	52452364.5	-633.5
143266	2979772	chr16:52452615-52453114	Alcam	0.379658880117824	0.000679532282361173	EN	52452998	chr16	52452615	52453114	52452864.5	-133.5
143267	2979773	chr16:52453115-52453614	Alcam	0.418769134363708	0.00017477614284056	EN	52452998	chr16	52453115	52453614	52453364.5	366.5
143268	2979774	chr16:52453615-52454114	Alcam	0.274002889665209	0.00031233049830548	Vas	52452998	chr16	52453615	52454114	52453864.5	866.5
143269	2979775	chr16:52454115-52454614	Alcam	0.275012037165088	4.78493796485235e-06	Vas	52452998	chr16	52454115	52454614	52454364.5	1366.5
143270	2979776	chr16:52454615-52455114	Alcam	0.257234690821452	1.22867902278001e-05	AS	52452998	chr16	52454615	52455114	52454864.5	1866.5
143271	2979777	chr16:52455115-52455614	Alcam	0.160093572727674	0.00214936939442001	IN	52452998	chr16	52455115	52455614	52455364.5	2366.5
143272	2979779	chr16:52456115-52456613	Alcam	0.170635690955854	0.000393751888329241	EN	52452998	chr16	52456115	52456613	52456364	3366
143273	2907375	chr16:5246990-5247489	AU021092	0.158735554538794	0.000284626323012294	EN	5220385	chr16	5246990	5247489	5247239.5	26854.5
143274	2979807	chr16:52470112-52470611	Alcam	0.16593959021517	0.00129297438077025	MG	52452998	chr16	52470112	52470611	52470361.5	17363.5
143275	2979808	chr16:52470612-52471111	Alcam	0.208950679999075	0.00329524407827719	EN	52452998	chr16	52470612	52471111	52470861.5	17863.5
143276	2979809	chr16:52471112-52471611	Alcam	0.172084362926742	0.000682385200463154	EN	52452998	chr16	52471112	52471611	52471361.5	18363.5
143277	2907376	chr16:5247490-5247989	AU021092	0.136824948442385	0.000438764922453649	EN	5220385	chr16	5247490	5247989	5247739.5	27354.5
143278	2907379	chr16:5248990-5249489	Nagpa	0.16916806164306	0.00327493211585905	OPC	5204013	chr16	5248990	5249489	5249239.5	45226.5
143279	2979864	chr16:52498608-52499107	Alcam	0.102049166134698	0.00998868659632701	EN	52452998	chr16	52498608	52499107	52498857.5	45859.5
143280	2979865	chr16:52499108-52499607	Alcam	0.139811841563225	0.000517366139798137	EN	52452998	chr16	52499108	52499607	52499357.5	46359.5
143281	2907383	chr16:5250990-5251489	AU021092	0.16834107682412	0.00855751752700418	AS	5220385	chr16	5250990	5251489	5251239.5	30854.5
143282	2907384	chr16:5251490-5251989	AU021092	0.579812328415269	0	OPC	5220385	chr16	5251490	5251989	5251739.5	31354.5
143283	2907394	chr16:5256490-5256989	AU021092	0.120748079798277	0.00936237667255257	OG	5220385	chr16	5256490	5256989	5256739.5	36354.5
143284	2907396	chr16:5257490-5257989	Eef2kmt	0.141074501077976	0.00936623881059395	IN	5255957	chr16	5257490	5257989	5257739.5	1782.5
143285	2907398	chr16:5258490-5258989	AU021092	0.197964675598689	0.000232823918630998	AS	5220385	chr16	5258490	5258989	5258739.5	38354.5
143286	2907403	chr16:5260990-5261489	AU021092	0.183363661891011	0.000838535552818431	AS	5220385	chr16	5260990	5261489	5261239.5	40854.5
143287	2907404	chr16:5261490-5261989	AU021092	0.109183158281042	0.00181675839171402	OG	5220385	chr16	5261490	5261989	5261739.5	41354.5
143288	2907409	chr16:5263990-5264489	AU021092	0.132323925846232	0.000749162444237728	MG	5220385	chr16	5263990	5264489	5264239.5	43854.5
143289	2907413	chr16:5265990-5266489	AU021092	0.194271171181529	6.58329633796972e-05	MG	5220385	chr16	5265990	5266489	5266239.5	45854.5
143290	2907417	chr16:5267990-5268489	AU021092	0.155886533356025	0.000856144584252316	OG	5220385	chr16	5267990	5268489	5268239.5	47854.5
143291	2907426	chr16:5272490-5272989	Alg1	0.143130298130798	0.00247499135213103	MG	5233621	chr16	5272490	5272989	5272739.5	39118.5
143292	2907437	chr16:5277990-5278488	Alg1	0.14762047373709	0.00237957607143668	IN	5233621	chr16	5277990	5278488	5278239	44618
143293	2907471	chr16:5294989-5295488	Eef2kmt	0.158970033645136	0.00606819565808692	Vas	5255957	chr16	5294989	5295488	5295238.5	39281.5
143294	2980654	chr16:55237987-55238486	Zpld1	0.107417947001479	0.00487551174634304	MG	55283238	chr16	55237987	55238486	55238236.5	-45001.5
143295	2980661	chr16:55241487-55241986	Zpld1	0.153408430840729	0.00656131152590289	Vas	55283238	chr16	55241487	55241986	55241736.5	-41501.5
143296	2980665	chr16:55243487-55243986	Zpld1	0.144727368970798	0.00565273159003798	Vas	55283238	chr16	55243487	55243986	55243736.5	-39501.5
143297	2980669	chr16:55245487-55245986	Zpld1	0.159416709921849	0.000666757924709493	MG	55283238	chr16	55245487	55245986	55245736.5	-37501.5
143298	2980670	chr16:55245987-55246486	Zpld1	0.148374302712968	0.00862716942433628	Vas	55283238	chr16	55245987	55246486	55246236.5	-37001.5
143299	2980671	chr16:55246487-55246986	Zpld1	0.17901988622853	0.0058095340002221	Vas	55283238	chr16	55246487	55246986	55246736.5	-36501.5
143300	2980674	chr16:55247987-55248486	Zpld1	0.133027523770043	0.00944316562984038	MG	55283238	chr16	55247987	55248486	55248236.5	-35001.5
143301	2980687	chr16:55254487-55254986	Zpld1	0.152113258756393	0.00238512627560761	MG	55283238	chr16	55254487	55254986	55254736.5	-28501.5
143302	2980711	chr16:55266487-55266986	Zpld1	0.117856407370179	0.00206986929384512	OG	55283238	chr16	55266487	55266986	55266736.5	-16501.5
143303	2980717	chr16:55269487-55269986	Zpld1	0.178729619228255	0.00243720654439339	Vas	55283238	chr16	55269487	55269986	55269736.5	-13501.5
143304	2980718	chr16:55269987-55270486	Zpld1	0.174384547018926	0.00235394302965186	Vas	55283238	chr16	55269987	55270486	55270236.5	-13001.5
143305	2980724	chr16:55272987-55273486	Zpld1	0.213102098792809	0.00016910685795446	Vas	55283238	chr16	55272987	55273486	55273236.5	-10001.5
143306	2980727	chr16:55274487-55274986	Zpld1	0.181280801435421	0.0094051011902031	Vas	55283238	chr16	55274487	55274986	55274736.5	-8501.5
143307	2980733	chr16:55277487-55277986	Zpld1	0.226699635852207	0.0024407257049508	Vas	55283238	chr16	55277487	55277986	55277736.5	-5501.5
143308	2980740	chr16:55280987-55281486	Zpld1	0.160424082496394	0.0010326363866523	MG	55283238	chr16	55280987	55281486	55281236.5	-2001.5
143309	2980743	chr16:55282487-55282986	Zpld1	0.179136180884138	0.00452561918817718	Vas	55283238	chr16	55282487	55282986	55282736.5	-501.5
143310	2980762	chr16:55291987-55292486	Zpld1	0.211776779518914	0.00706187163972161	Vas	55283238	chr16	55291987	55292486	55292236.5	8998.5
143311	2980780	chr16:55300987-55301486	Zpld1	0.126625129577902	0.0012765046056511	MG	55283238	chr16	55300987	55301486	55301236.5	17998.5
143312	2981618	chr16:55795386-55795885	Nfkbiz	0.128243576603833	0.00604520752888316	IN	55822139	chr16	55795386	55795885	55795635.5	-26503.5
143313	2981620	chr16:55796386-55796885	Nfkbiz	0.112048388638925	0.00608164870821593	OG	55822139	chr16	55796386	55796885	55796635.5	-25503.5
143314	2981639	chr16:55805885-55806384	Nfkbiz	0.137428502803155	0.00503463302615725	AS	55822139	chr16	55805885	55806384	55806134.5	-16004.5
143315	2981704	chr16:55838383-55838882	Nfkbiz	0.250754763732905	0.0096408932111236	AS	55822139	chr16	55838383	55838882	55838632.5	16493.5
143316	2981713	chr16:55842882-55843381	Nfkbiz	0.155289334677989	0.00419214104143717	AS	55822139	chr16	55842882	55843381	55843131.5	20992.5
143317	2981740	chr16:55856382-55856881	Nxpe3	0.1826881710354	0.000244600946792461	AS	55895280	chr16	55856382	55856881	55856631.5	-38648.5
143318	2981760	chr16:55866381-55866880	Nxpe3	0.108696724344323	0.00821779847796833	IN	55895280	chr16	55866381	55866880	55866630.5	-28649.5
143319	2981767	chr16:55869881-55870380	Nfkbiz	0.142253248314445	0.00768317572086574	Vas	55822139	chr16	55869881	55870380	55870130.5	47991.5
143320	2981773	chr16:55872880-55873379	Nxpe3	0.128190048614534	0.000118390655840739	fulldata	55895280	chr16	55872880	55873379	55873129.5	-22150.5
143321	2981775	chr16:55873880-55874379	Nxpe3	0.122698723805501	0.00310371393637376	IN	55895280	chr16	55873880	55874379	55874129.5	-21150.5
143322	2981783	chr16:55877880-55878379	Nxpe3	0.109798672010859	0.00772012243536446	IN	55895280	chr16	55877880	55878379	55878129.5	-17150.5
143323	2981801	chr16:55886880-55887378	Cep97	0.116247005810344	0.00854399044338194	MG	55934849	chr16	55886880	55887378	55887129	-47720
143324	2981802	chr16:55887379-55887878	Cep97	0.149615515268471	0.00612057223742424	EN	55934849	chr16	55887379	55887878	55887628.5	-47220.5
143325	2981812	chr16:55892379-55892878	Nxpe3	0.176104351334637	0.00140841119176449	OPC	55895280	chr16	55892379	55892878	55892628.5	-2651.5
143326	2981813	chr16:55892879-55893378	Nxpe3	0.124801530014624	0.00798140543354509	IN	55895280	chr16	55892879	55893378	55893128.5	-2151.5
143327	2981814	chr16:55893379-55893878	Nxpe3	0.120870875839578	0.00670585035414029	MG	55895280	chr16	55893379	55893878	55893628.5	-1651.5
143328	2981818	chr16:55895379-55895878	Nxpe3	0.303184903043843	0.00101610565201316	fulldata	55895280	chr16	55895379	55895878	55895628.5	348.5
143329	2981824	chr16:55898379-55898878	Nxpe3	0.151669116918016	0.00683256051333536	OG	55895280	chr16	55898379	55898878	55898628.5	3348.5
143330	2981826	chr16:55899379-55899878	Nxpe3	0.14519162641572	0.00888903881761927	AS	55895280	chr16	55899379	55899878	55899628.5	4348.5
143331	2981831	chr16:55901879-55902377	Nxpe3	0.175859965839136	0.00101875854306677	AS	55895280	chr16	55901879	55902377	55902128	6848
143332	2981832	chr16:55902378-55902877	Nxpe3	0.141939845918322	0.0013048278694946	IN	55895280	chr16	55902378	55902877	55902627.5	7347.5
143333	2981833	chr16:55902878-55903377	Nxpe3	0.134182512546791	0.000462285848266575	IN	55895280	chr16	55902878	55903377	55903127.5	7847.5
143334	2981863	chr16:55917877-55918376	Rpl24	0.195920695892555	0.00290215558653262	MG	55966275	chr16	55917877	55918376	55918126.5	-48148.5
143335	2981864	chr16:55918377-55918876	Rpl24	0.120455823551499	0.00069947206210419	EN	55966275	chr16	55918377	55918876	55918626.5	-47648.5
143336	2981868	chr16:55920377-55920876	Rpl24	0.197836785419281	0.00519532681889434	OPC	55966275	chr16	55920377	55920876	55920626.5	-45648.5
143337	2981871	chr16:55921877-55922376	Cep97	0.318949652490202	0.00023449332706782	fulldata	55934849	chr16	55921877	55922376	55922126.5	-12722.5
143338	2981872	chr16:55922377-55922876	Cep97	0.277642207376057	0.00146090887357608	fulldata	55934849	chr16	55922377	55922876	55922626.5	-12222.5
143339	2981873	chr16:55922877-55923376	Cep97	0.142523191676033	0.00944764279029131	fulldata	55934849	chr16	55922877	55923376	55923126.5	-11722.5
143340	2981877	chr16:55924877-55925376	Rpl24	0.193335550684526	7.46635881798685e-06	Vas	55966275	chr16	55924877	55925376	55925126.5	-41148.5
143341	2981878	chr16:55925377-55925876	Rpl24	0.242456818900109	1.07469588783715e-13	Vas	55966275	chr16	55925377	55925876	55925626.5	-40648.5
143342	2981879	chr16:55925877-55926376	Rpl24	0.171080015173714	0.000525145217597722	MG	55966275	chr16	55925877	55926376	55926126.5	-40148.5
143343	2981884	chr16:55928377-55928876	Rpl24	0.105993334147928	0.00199929945740596	EN	55966275	chr16	55928377	55928876	55928626.5	-37648.5
143344	2981891	chr16:55931877-55932375	Rpl24	0.23643304700197	4.41784861571204e-06	Vas	55966275	chr16	55931877	55932375	55932126	-34149
143345	2981893	chr16:55932876-55933375	Rpl24	0.321668560847299	5.34110089489559e-10	MG	55966275	chr16	55932876	55933375	55933125.5	-33149.5
143346	2981898	chr16:55935376-55935875	Rpl24	0.190260749957358	0.000303200904808509	Vas	55966275	chr16	55935376	55935875	55935625.5	-30649.5
143347	2981899	chr16:55935876-55936375	Cep97	0.178847942644658	0.00734531897546209	OPC	55934849	chr16	55935876	55936375	55936125.5	1276.5
143348	2981907	chr16:55939876-55940375	Rpl24	0.237938989976505	2.89324120217316e-13	Vas	55966275	chr16	55939876	55940375	55940125.5	-26149.5
143349	2981909	chr16:55940876-55941375	Rpl24	0.239444932951039	1.58846483651054e-05	Vas	55966275	chr16	55940876	55941375	55941125.5	-25149.5
143350	2981915	chr16:55943876-55944375	Rpl24	0.1691248150003	0.0024438064813439	MG	55966275	chr16	55943876	55944375	55944125.5	-22149.5
143351	2981916	chr16:55944376-55944875	Rpl24	0.192109602314621	0.000470197897528224	MG	55966275	chr16	55944376	55944875	55944625.5	-21649.5
143352	2981925	chr16:55948875-55949374	Rpl24	0.136225307704375	0.00944334575070382	AS	55966275	chr16	55948875	55949374	55949124.5	-17150.5
143353	2981940	chr16:55956375-55956874	Rpl24	0.169612511581025	7.84491085218386e-05	MG	55966275	chr16	55956375	55956874	55956624.5	-9650.5
143354	2981945	chr16:55958875-55959374	Cep97	0.108152819050105	0.00171814161596995	OG	55934849	chr16	55958875	55959374	55959124.5	24275.5
143355	2981946	chr16:55959375-55959874	Zbtb11	0.134203232824907	0.00162916121080503	EN	55973273	chr16	55959375	55959874	55959624.5	-13648.5
143356	2981949	chr16:55960875-55961374	Rpl24	0.16020832312692	0.000687478240035788	Vas	55966275	chr16	55960875	55961374	55961124.5	-5150.5
143357	2981951	chr16:55961874-55962373	Rpl24	0.237938989976505	5.57026599290467e-08	Vas	55966275	chr16	55961874	55962373	55962123.5	-4151.5
143358	2981955	chr16:55963874-55964373	Rpl24	0.214676378719334	2.48035087679899e-06	MG	55966275	chr16	55963874	55964373	55964123.5	-2151.5
143359	2981956	chr16:55964374-55964873	Zbtb11	0.176018612871486	0.00574026356876156	EN	55973273	chr16	55964374	55964873	55964623.5	-8649.5
143360	2981968	chr16:55970374-55970873	Cep97	0.136719891864783	0.00296674535002928	MG	55934849	chr16	55970374	55970873	55970623.5	35774.5
143361	2981969	chr16:55970874-55971373	Cep97	0.145835203378567	0.00825485272410498	Vas	55934849	chr16	55970874	55971373	55971123.5	36274.5
143362	2981971	chr16:55971874-55972373	Rpl24	0.224390096488332	0.000492563664211687	MG	55966275	chr16	55971874	55972373	55972123.5	5848.5
143363	2981973	chr16:55972874-55973373	Cep97	0.199404690924918	0.00690193489370738	AS	55934849	chr16	55972874	55973373	55973123.5	38274.5
143364	2981975	chr16:55973874-55974373	Zbtb11	0.235493550595492	0.0070316136195151	Vas	55973273	chr16	55973874	55974373	55974123.5	850.5
143365	2981978	chr16:55975374-55975873	Rpl24	0.144303779435903	0.00181590926326747	OG	55966275	chr16	55975374	55975873	55975623.5	9348.5
143366	2981983	chr16:55977873-55978372	Rpl24	0.139588232694127	0.00807137446630102	MG	55966275	chr16	55977873	55978372	55978122.5	11847.5
143367	2981990	chr16:55981373-55981872	Zbtb11	0.132122906038004	0.008090472399508	AS	55973273	chr16	55981373	55981872	55981622.5	8349.5
143368	2981994	chr16:55983373-55983872	Cep97	0.136475479868192	0.00121094177536163	OG	55934849	chr16	55983373	55983872	55983622.5	48773.5
143369	2981995	chr16:55983873-55984372	Rpl24	0.305402339572532	1.02140518265514e-14	OPC	55966275	chr16	55983873	55984372	55984122.5	17847.5
143370	2982003	chr16:55987873-55988372	Trmt10c	0.269278420810379	0.000189706023061231	OPC	56037775	chr16	55987873	55988372	55988122.5	-49652.5
143371	2982009	chr16:55990873-55991372	Rpl24	0.223428687206892	1.90198504744776e-05	MG	55966275	chr16	55990873	55991372	55991122.5	24847.5
143372	2982010	chr16:55991373-55991871	Rpl24	0.177798254311191	0.0016185454823181	AS	55966275	chr16	55991373	55991871	55991622	25347
143373	2982011	chr16:55991872-55992371	Zbtb11	0.16919280010942	0.00189203957225015	Vas	55973273	chr16	55991872	55992371	55992121.5	18848.5
143374	2982013	chr16:55992872-55993371	Rpl24	0.100236836503694	0.00381872082768719	EN	55966275	chr16	55992872	55993371	55993121.5	26846.5
143375	2982018	chr16:55995372-55995871	Pcnp	0.11515084033943	0.00437396182096894	OG	56029690	chr16	55995372	55995871	55995621.5	-34068.5
143376	2982019	chr16:55995872-55996371	Trmt10c	0.136394934453654	0.000748978981215065	Vas	56037775	chr16	55995872	55996371	55996121.5	-41653.5
143377	2982024	chr16:55998372-55998871	Rpl24	0.191018070483288	0.000503623202507408	MG	55966275	chr16	55998372	55998871	55998621.5	32346.5
143378	2982027	chr16:55999872-56000371	Rpl24	0.1691248150003	0.00111212264061455	MG	55966275	chr16	55999872	56000371	56000121.5	33846.5
143379	2982028	chr16:56000372-56000871	Zbtb11	0.127989704894432	0.00345389654211736	fulldata	55973273	chr16	56000372	56000871	56000621.5	27348.5
143380	2982040	chr16:56006372-56006870	Rpl24	0.127646426631093	0.00441220455997193	MG	55966275	chr16	56006372	56006870	56006621	40346
143381	2982041	chr16:56006871-56007370	Rpl24	0.193201134145954	2.11867166496349e-05	MG	55966275	chr16	56006871	56007370	56007120.5	40845.5
143382	2982043	chr16:56007871-56008370	Zbtb11	0.112252967888885	0.00387514983005954	fulldata	55973273	chr16	56007871	56008370	56008120.5	34847.5
143383	2982048	chr16:56010371-56010870	Pcnp	0.179651899859733	0.00179186261994391	OPC	56029690	chr16	56010371	56010870	56010620.5	-19069.5
143384	2982051	chr16:56011871-56012370	Trmt10c	0.161855461197659	0.00629575134046689	Vas	56037775	chr16	56011871	56012370	56012120.5	-25654.5
143385	2982057	chr16:56014871-56015370	Trmt10c	0.187003480117193	0.00152350171073412	AS	56037775	chr16	56014871	56015370	56015120.5	-22654.5
143386	2982058	chr16:56015371-56015870	Trmt10c	0.160160718487245	0.00658950758461285	Vas	56037775	chr16	56015371	56015870	56015620.5	-22154.5
143387	2982060	chr16:56016371-56016870	Pcnp	0.110167884675212	0.0039857221714672	OG	56029690	chr16	56016371	56016870	56016620.5	-13069.5
143388	2982067	chr16:56019871-56020370	Trmt10c	0.210009259845044	6.98848713568401e-05	Vas	56037775	chr16	56019871	56020370	56020120.5	-17654.5
143389	2982070	chr16:56021370-56021869	Pcnp	0.103346813754956	0.00518874427421856	OG	56029690	chr16	56021370	56021869	56021619.5	-8070.5
143390	2982079	chr16:56025870-56026369	Trmt10c	0.197427015877203	0.000225163033603537	AS	56037775	chr16	56025870	56026369	56026119.5	-11655.5
143391	2982085	chr16:56028870-56029369	Trmt10c	0.246671544053001	0.00643865745849259	AS	56037775	chr16	56028870	56029369	56029119.5	-8655.5
143392	2982104	chr16:56065868-56066366	Pcnp	0.145635673086185	0.0032899867426186	MG	56029690	chr16	56065868	56066366	56066117	36427
143393	2982106	chr16:56066867-56067366	Trmt10c	0.161560386369215	0.00109587877945239	MG	56037775	chr16	56066867	56067366	56067116.5	29341.5
143394	2982107	chr16:56067367-56067866	Trmt10c	0.121677103845819	0.00128323774977346	OG	56037775	chr16	56067367	56067866	56067616.5	29841.5
143395	2982111	chr16:56069367-56069866	Trmt10c	0.247505286219224	2.6058760645431e-05	MG	56037775	chr16	56069367	56069866	56069616.5	31841.5
143396	2982112	chr16:56069867-56070366	Pcnp	0.190690440211714	0.00292993410703168	OPC	56029690	chr16	56069867	56070366	56070116.5	40426.5
143397	2982117	chr16:56072367-56072866	Trmt10c	0.102456978228316	0.00952476831002447	MG	56037775	chr16	56072367	56072866	56072616.5	34841.5
143398	2982125	chr16:56076367-56076866	Trmt10c	0.230884425135727	0.000137596717860733	MG	56037775	chr16	56076367	56076866	56076616.5	38841.5
143399	2982126	chr16:56076867-56077366	Pcnp	0.140533787749471	0.00668636658830857	AS	56029690	chr16	56076867	56077366	56077116.5	47426.5
143400	2982140	chr16:56083866-56084365	Senp7	0.146832014655605	0.00456847963355389	MG	56057530	chr16	56083866	56084365	56084115.5	26585.5
143401	2982144	chr16:56085866-56086365	Trmt10c	0.111139772993427	0.00449781857285969	MG	56037775	chr16	56085866	56086365	56086115.5	48340.5
143402	2982173	chr16:56100365-56100864	Senp7	0.14097408510468	0.00403041487041567	Vas	56057530	chr16	56100365	56100864	56100614.5	43084.5
143403	2982280	chr16:56153862-56154361	Impg2	0.11948400028525	0.00553678917780132	OG	56203840	chr16	56153862	56154361	56154111.5	-49728.5
143404	2982299	chr16:56163361-56163860	Impg2	0.144413229897933	0.000626324149332391	MG	56203840	chr16	56163361	56163860	56163610.5	-40229.5
143405	2982305	chr16:56166361-56166860	Impg2	0.141673924413714	0.0043306757598548	IN	56203840	chr16	56166361	56166860	56166610.5	-37229.5
143406	2982312	chr16:56169861-56170360	Impg2	0.140117832485417	0.00777878342995308	MG	56203840	chr16	56169861	56170360	56170110.5	-33729.5
143407	2982318	chr16:56172860-56173359	Impg2	0.107615908845855	0.00182789066348832	IN	56203840	chr16	56172860	56173359	56173109.5	-30730.5
143408	2982324	chr16:56175860-56176359	Impg2	0.187059615366745	0.00140023174977377	Vas	56203840	chr16	56175860	56176359	56176109.5	-27730.5
143409	2982327	chr16:56177360-56177859	Impg2	0.189694787814636	0.000956198845292966	AS	56203840	chr16	56177360	56177859	56177609.5	-26230.5
143410	2982352	chr16:56189859-56190358	Impg2	0.10012938127576	0.00105102810864444	IN	56203840	chr16	56189859	56190358	56190108.5	-13731.5
143411	2982362	chr16:56194859-56195358	Impg2	0.135759071443059	0.00581050192853227	AS	56203840	chr16	56194859	56195358	56195108.5	-8731.5
143412	2982376	chr16:56201858-56202357	Impg2	0.100220269703641	0.00610953637850331	IN	56203840	chr16	56201858	56202357	56202107.5	-1732.5
143413	2982382	chr16:56204858-56205357	Impg2	0.110842192930165	0.0056926260579494	IN	56203840	chr16	56204858	56205357	56205107.5	1267.5
143414	2982394	chr16:56210858-56211357	Impg2	0.1319118100851	0.00396815061177658	MG	56203840	chr16	56210858	56211357	56211107.5	7267.5
143415	2982401	chr16:56214358-56214857	Impg2	0.102214418546541	0.00925301437710557	fulldata	56203840	chr16	56214358	56214857	56214607.5	10767.5
143416	2982404	chr16:56215857-56216356	Impg2	0.112389982846764	0.00215911009296554	EN	56203840	chr16	56215857	56216356	56216106.5	12266.5
143417	2982415	chr16:56221357-56221856	Impg2	0.116102712321436	0.00543113054950606	IN	56203840	chr16	56221357	56221856	56221606.5	17766.5
143418	2982419	chr16:56223357-56223856	Impg2	0.102715582845617	0.00301868750288348	OG	56203840	chr16	56223357	56223856	56223606.5	19766.5
143419	2982422	chr16:56224857-56225356	Impg2	0.106277842239807	0.00836576679711487	OG	56203840	chr16	56224857	56225356	56225106.5	21266.5
143420	2982426	chr16:56226857-56227356	Impg2	0.168098406791558	0.00571413857057268	Vas	56203840	chr16	56226857	56227356	56227106.5	23266.5
143421	2982435	chr16:56231356-56231855	Impg2	0.120609934178924	0.00481593866685559	IN	56203840	chr16	56231356	56231855	56231605.5	27765.5
143422	2982849	chr16:56438343-56438842	Abi3bp	0.166869545048937	0.00856978470417191	IN	56477801	chr16	56438343	56438842	56438592.5	-39208.5
143423	2982920	chr16:56473840-56474339	Abi3bp	0.231775465432666	0.0037818780376847	IN	56477801	chr16	56473840	56474339	56474089.5	-3711.5
143424	2982926	chr16:56476840-56477339	Abi3bp	0.185843213837112	0.00206029570223376	IN	56477801	chr16	56476840	56477339	56477089.5	-711.5
143425	2982927	chr16:56477340-56477839	Abi3bp	0.454254424899318	2.45289421325623e-05	IN	56477801	chr16	56477340	56477839	56477589.5	-211.5
143426	2982928	chr16:56477840-56478339	Abi3bp	0.487223014840183	1.7136307297605e-06	IN	56477801	chr16	56477840	56478339	56478089.5	288.5
143427	2982929	chr16:56478340-56478839	Abi3bp	0.352678203450946	7.36514908594721e-05	IN	56477801	chr16	56478340	56478839	56478589.5	788.5
143428	2982930	chr16:56478840-56479339	Abi3bp	0.259625067189955	0.00217776599026587	IN	56477801	chr16	56478840	56479339	56479089.5	1288.5
143429	2982932	chr16:56479840-56480339	Abi3bp	0.150036427616892	0.000178793494715723	fulldata	56477801	chr16	56479840	56480339	56480089.5	2288.5
143430	2982963	chr16:56495339-56495838	Abi3bp	0.12466708954858	0.00609282776373266	EN	56477801	chr16	56495339	56495838	56495588.5	17787.5
143431	2983001	chr16:56514337-56514836	Abi3bp	0.194150724785273	0.00137328055259345	OPC	56477801	chr16	56514337	56514836	56514586.5	36785.5
143432	2983009	chr16:56518337-56518836	Abi3bp	0.112646113920662	0.00724322888296836	MG	56477801	chr16	56518337	56518836	56518586.5	40785.5
143433	2983010	chr16:56518837-56519336	Abi3bp	0.171464876765933	0.00157158489522835	EN	56477801	chr16	56518837	56519336	56519086.5	41285.5
143434	2983330	chr16:56678826-56679325	Tfg	0.118728272112952	0.00405348362457525	EN	56717393	chr16	56678826	56679325	56679075.5	-38317.5
143435	2983417	chr16:56722323-56722822	Tfg	0.15736475346224	0.0026733700571171	Vas	56717393	chr16	56722323	56722822	56722572.5	5179.5
143436	2983425	chr16:56726323-56726822	Tfg	0.122051956516738	0.00324028214864902	EN	56717393	chr16	56726323	56726822	56726572.5	9179.5
143437	2983466	chr16:56746822-56747321	Adgrg7	0.178527763197972	0.000360911766440597	MG	56795859	chr16	56746822	56747321	56747071.5	-48787.5
143438	2983469	chr16:56748322-56748821	Adgrg7	0.111427032853656	0.00770346601458582	OG	56795859	chr16	56748322	56748821	56748571.5	-47287.5
143439	2983473	chr16:56750322-56750821	Adgrg7	0.218963104037774	2.27715233843684e-05	OPC	56795859	chr16	56750322	56750821	56750571.5	-45287.5
143440	2983474	chr16:56750822-56751321	Adgrg7	0.136127629595264	0.00163349490846598	OG	56795859	chr16	56750822	56751321	56751071.5	-44787.5
143441	2983476	chr16:56751822-56752320	Adgrg7	0.167496684849898	0.000968683110053381	MG	56795859	chr16	56751822	56752320	56752071	-43788
143442	2983484	chr16:56755821-56756320	Adgrg7	0.123036480805958	0.00212185496999817	EN	56795859	chr16	56755821	56756320	56756070.5	-39788.5
143443	2983485	chr16:56756321-56756820	Adgrg7	0.113979617909773	0.00244904140517554	EN	56795859	chr16	56756321	56756820	56756570.5	-39288.5
143444	2983487	chr16:56757321-56757820	Adgrg7	0.124580374299738	0.00192635701155475	MG	56795859	chr16	56757321	56757820	56757570.5	-38288.5
143445	2983496	chr16:56761821-56762320	Adgrg7	0.153261012405879	0.00499011138228356	Vas	56795859	chr16	56761821	56762320	56762070.5	-33788.5
143446	2983497	chr16:56762321-56762820	Adgrg7	0.153261012405879	0.00631944409218177	Vas	56795859	chr16	56762321	56762820	56762570.5	-33288.5
143447	2983498	chr16:56762821-56763320	Adgrg7	0.179723345483153	1.03361798117207e-05	Vas	56795859	chr16	56762821	56763320	56763070.5	-32788.5
143448	2983503	chr16:56765321-56765820	Adgrg7	0.179723345483153	3.37945243278348e-06	Vas	56795859	chr16	56765321	56765820	56765570.5	-30288.5
143449	2983504	chr16:56765821-56766320	Adgrg7	0.121686132710678	6.57676242047378e-05	EN	56795859	chr16	56765821	56766320	56766070.5	-29788.5
143450	2983508	chr16:56767820-56768319	Adgrg7	0.180825942694706	0.00447890267630346	Vas	56795859	chr16	56767820	56768319	56768069.5	-27789.5
143451	2983527	chr16:56777320-56777819	Adgrg7	0.320917899659616	4.45639832258315e-07	OPC	56795859	chr16	56777320	56777819	56777569.5	-18289.5
143452	2983530	chr16:56778820-56779319	Adgrg7	0.13384850170695	0.00362379337227614	AS	56795859	chr16	56778820	56779319	56779069.5	-16789.5
143453	2983533	chr16:56780320-56780819	Adgrg7	0.11839448516274	0.00382449219652159	OG	56795859	chr16	56780320	56780819	56780569.5	-15289.5
143454	2983545	chr16:56786319-56786818	Adgrg7	0.142293785698131	0.00970828182389671	OPC	56795859	chr16	56786319	56786818	56786568.5	-9290.5
143455	2983548	chr16:56787819-56788318	Adgrg7	0.185069416524481	0.00285277079395563	MG	56795859	chr16	56787819	56788318	56788068.5	-7790.5
143456	2983549	chr16:56788319-56788818	Adgrg7	0.1759500539711	2.91663190488123e-06	MG	56795859	chr16	56788319	56788818	56788568.5	-7290.5
143457	2983556	chr16:56791819-56792318	Adgrg7	0.2339166818745	3.10932393166041e-08	OPC	56795859	chr16	56791819	56792318	56792068.5	-3790.5
143458	2983557	chr16:56792319-56792818	Adgrg7	0.22750800565876	3.94372425055467e-05	OPC	56795859	chr16	56792319	56792818	56792568.5	-3290.5
143459	2983562	chr16:56794819-56795318	Tmem45a	0.142808465576271	0.00977628908391115	AS	56831881	chr16	56794819	56795318	56795068.5	-36812.5
143460	2983566	chr16:56796819-56797317	Tmem45a	0.142424788107694	0.00581767965929858	MG	56831881	chr16	56796819	56797317	56797068	-34813
143461	2983567	chr16:56797318-56797817	Tmem45a	0.10001892379779	0.00976444185881087	OG	56831881	chr16	56797318	56797817	56797567.5	-34313.5
143462	2983568	chr16:56797818-56798317	Tmem45a	0.112721222673469	0.000577015211260301	MG	56831881	chr16	56797818	56798317	56798067.5	-33813.5
143463	2983574	chr16:56800818-56801317	Adgrg7	0.127279030568418	0.00442835937712494	OG	56795859	chr16	56800818	56801317	56801067.5	5208.5
143464	2983576	chr16:56801818-56802317	Tmem45a	0.13861663869305	0.00736738547288762	MG	56831881	chr16	56801818	56802317	56802067.5	-29813.5
143465	2983584	chr16:56805818-56806317	Tmem45a	0.162858768116293	0.00161194311572099	MG	56831881	chr16	56805818	56806317	56806067.5	-25813.5
143466	2983587	chr16:56807318-56807817	Adgrg7	0.204951379723011	3.162947729618e-06	MG	56795859	chr16	56807318	56807817	56807567.5	11708.5
143467	2983593	chr16:56810318-56810817	Tmem45a	0.241717223866944	5.44443347463286e-05	Vas	56831881	chr16	56810318	56810817	56810567.5	-21313.5
143468	2983594	chr16:56810818-56811317	Tmem45a	0.177741635770369	0.00157247444209907	Vas	56831881	chr16	56810818	56811317	56811067.5	-20813.5
143469	2983599	chr16:56813317-56813816	Tmem45a	0.102382714467452	0.00551166124266966	OG	56831881	chr16	56813317	56813816	56813566.5	-18314.5
143470	2983601	chr16:56814317-56814816	Adgrg7	0.132176738586307	0.000498263729725168	MG	56795859	chr16	56814317	56814816	56814566.5	18707.5
143471	2983605	chr16:56816317-56816816	Tmem45a	0.13861663869305	0.00226760084419175	MG	56831881	chr16	56816317	56816816	56816566.5	-15314.5
143472	2983607	chr16:56817317-56817816	Adgrg7	0.223235554848267	5.35574792817073e-05	OPC	56795859	chr16	56817317	56817816	56817566.5	21707.5
143473	2983611	chr16:56819317-56819816	Adgrg7	0.17696685245427	0.000142629246549175	Vas	56795859	chr16	56819317	56819816	56819566.5	23707.5
143474	2983613	chr16:56820317-56820816	Tmem45a	0.148996640840945	0.00733325379186378	Vas	56831881	chr16	56820317	56820816	56820566.5	-11314.5
143475	2983615	chr16:56821317-56821816	Tmem45a	0.179414023005962	0.00190405525304882	AS	56831881	chr16	56821317	56821816	56821566.5	-10314.5
143476	2983619	chr16:56823317-56823816	Adgrg7	0.144200385127096	0.00029872258456598	OG	56795859	chr16	56823317	56823816	56823566.5	27707.5
143477	2983627	chr16:56827316-56827815	Adgrg7	0.137578705852882	0.00687213233663575	AS	56795859	chr16	56827316	56827815	56827565.5	31706.5
143478	2983628	chr16:56827816-56828315	Adgrg7	0.148549894517386	0.00873497262196488	AS	56795859	chr16	56827816	56828315	56828065.5	32206.5
143479	2983630	chr16:56828816-56829315	Adgrg7	0.225371780253514	0.000250339205504657	OPC	56795859	chr16	56828816	56829315	56829065.5	33206.5
143480	2983632	chr16:56829816-56830315	Tmem45a	0.145322621505736	0.00607364191139226	Vas	56831881	chr16	56829816	56830315	56830065.5	-1815.5
143481	2983637	chr16:56832316-56832815	Adgrg7	0.152158415194326	0.00774111652711962	Vas	56795859	chr16	56832316	56832815	56832565.5	36706.5
143482	2983638	chr16:56832816-56833315	Adgrg7	0.152890131441609	0.00512399911446404	OPC	56795859	chr16	56832816	56833315	56833065.5	37206.5
143483	2983641	chr16:56834316-56834815	Adgrg7	0.13141710215765	0.000620760020115019	MG	56795859	chr16	56834316	56834815	56834565.5	38706.5
143484	2983643	chr16:56835316-56835815	Tmem45a	0.176340454218635	0.000178880626810152	MG	56831881	chr16	56835316	56835815	56835565.5	3684.5
143485	2983644	chr16:56835816-56836315	Tmem45a	0.181991539414048	0.000133342559907601	MG	56831881	chr16	56835816	56836315	56836065.5	4184.5
143486	2983650	chr16:56838816-56839315	Adgrg7	0.197407377626113	0.00450336164941978	MG	56795859	chr16	56838816	56839315	56839065.5	43206.5
143487	2983651	chr16:56839316-56839815	Adgrg7	0.153261012405879	6.06481797437164e-05	Vas	56795859	chr16	56839316	56839815	56839565.5	43706.5
143488	2983654	chr16:56840816-56841315	Tmem45a	0.13861663869305	0.000793878289508276	MG	56831881	chr16	56840816	56841315	56841065.5	9184.5
143489	2983656	chr16:56841815-56842314	Tmem45a	0.151871237678176	0.00702498440984722	Vas	56831881	chr16	56841815	56842314	56842064.5	10183.5
143490	2983657	chr16:56842315-56842814	Adgrg7	0.20776114331089	2.10556026281061e-07	OG	56795859	chr16	56842315	56842814	56842564.5	46705.5
143491	2983670	chr16:56848815-56849314	Tmem45a	0.195153208927542	0.00052909672744339	Vas	56831881	chr16	56848815	56849314	56849064.5	17183.5
143492	2983673	chr16:56850315-56850814	Tmem45a	0.28193410557619	1.47723108920861e-05	Vas	56831881	chr16	56850315	56850814	56850564.5	18683.5
143493	2983674	chr16:56850815-56851314	Tmem45a	0.149778851807445	0.00782417925920387	Vas	56831881	chr16	56850815	56851314	56851064.5	19183.5
143494	2983678	chr16:56852815-56853314	Tmem45a	0.196923861563176	0.00666820120544209	Vas	56831881	chr16	56852815	56853314	56853064.5	21183.5
143495	2983688	chr16:56857814-56858313	Tmem45a	0.134808489278406	0.00660363852163537	MG	56831881	chr16	56857814	56858313	56858063.5	26182.5
143496	2983690	chr16:56858814-56859313	Tmem45a	0.122459812548151	0.000243130340054631	EN	56831881	chr16	56858814	56859313	56859063.5	27182.5
143497	2983695	chr16:56861314-56861813	Tmem45a	0.132231922213393	0.00841437320604954	OPC	56831881	chr16	56861314	56861813	56861563.5	29682.5
143498	2983698	chr16:56862814-56863313	Tmem45a	0.182132328135389	0.00156307007121825	Vas	56831881	chr16	56862814	56863313	56863063.5	31182.5
143499	2983703	chr16:56865314-56865813	Tmem45a	0.198450419426476	1.67127166994518e-06	MG	56831881	chr16	56865314	56865813	56865563.5	33682.5
143500	2983704	chr16:56865814-56866313	Tmem45a	0.151264261908014	0.00371787306096261	Vas	56831881	chr16	56865814	56866313	56866063.5	34182.5
143501	2983712	chr16:56869814-56870313	Tmem45a	0.168738481225276	0.00957964408459233	Vas	56831881	chr16	56869814	56870313	56870063.5	38182.5
143502	2983714	chr16:56870814-56871313	Tmem45a	0.23232980243586	0.000273369283923186	Vas	56831881	chr16	56870814	56871313	56871063.5	39182.5
143503	2983725	chr16:56876313-56876812	Tmem45a	0.142107555484112	0.00558203819526759	MG	56831881	chr16	56876313	56876812	56876562.5	44681.5
143504	2983726	chr16:56876813-56877312	Tmem45a	0.173650765793963	0.00246513491026046	Vas	56831881	chr16	56876813	56877312	56877062.5	45181.5
143505	2983730	chr16:56878813-56879312	Tmem45a	0.134156550475926	0.00606016419890554	AS	56831881	chr16	56878813	56879312	56879062.5	47181.5
143506	2983734	chr16:56880813-56881312	Tmem45a	0.246926640862719	0.000677213537251253	Vas	56831881	chr16	56880813	56881312	56881062.5	49181.5
143507	2983740	chr16:56883813-56884312	Lnp1	0.254408391341319	2.00475328360206e-06	MG	56928198	chr16	56883813	56884312	56884062.5	-44135.5
143508	2983741	chr16:56884313-56884812	Lnp1	0.207181895721912	7.4797096960566e-08	MG	56928198	chr16	56884313	56884812	56884562.5	-43635.5
143509	2983743	chr16:56885313-56885812	Lnp1	0.339832333282804	2.7954461390145e-06	Vas	56928198	chr16	56885313	56885812	56885562.5	-42635.5
143510	2983747	chr16:56887312-56887811	Lnp1	0.190246133628714	0.00173937571015204	Vas	56928198	chr16	56887312	56887811	56887561.5	-40636.5
143511	2983748	chr16:56887812-56888311	Lnp1	0.189641240798834	0.000588909007846805	Vas	56928198	chr16	56887812	56888311	56888061.5	-40136.5
143512	2983758	chr16:56892812-56893311	Lnp1	0.161234840354389	0.00517288624494028	AS	56928198	chr16	56892812	56893311	56893061.5	-35136.5
143513	2983762	chr16:56894812-56895311	Lnp1	0.264378993667119	0.00101107984554316	OPC	56928198	chr16	56894812	56895311	56895061.5	-33136.5
143514	2983765	chr16:56896312-56896811	Lnp1	0.300687104513701	1.63616959947266e-05	MG	56928198	chr16	56896312	56896811	56896561.5	-31636.5
143515	2983770	chr16:56898812-56899311	Lnp1	0.130004028482561	0.0042854140012677	OG	56928198	chr16	56898812	56899311	56899061.5	-29136.5
143516	2983771	chr16:56899312-56899811	Lnp1	0.162090197597648	9.18424665284912e-05	AS	56928198	chr16	56899312	56899811	56899561.5	-28636.5
143517	2983772	chr16:56899812-56900311	Lnp1	0.20403284305497	0.00580307303171945	AS	56928198	chr16	56899812	56900311	56900061.5	-28136.5
143518	2983780	chr16:56903811-56904310	Lnp1	0.197589638261983	4.15857467835901e-05	OG	56928198	chr16	56903811	56904310	56904060.5	-24137.5
143519	2983781	chr16:56904311-56904810	Lnp1	0.159392322433667	0.00649303099050669	OG	56928198	chr16	56904311	56904810	56904560.5	-23637.5
143520	2983788	chr16:56907811-56908310	Lnp1	0.258580160240865	0.000974723747996786	OPC	56928198	chr16	56907811	56908310	56908060.5	-20137.5
143521	2983795	chr16:56911311-56911810	Lnp1	0.29098752049713	0.000167682458741103	MG	56928198	chr16	56911311	56911810	56911560.5	-16637.5
143522	2983796	chr16:56911811-56912310	Lnp1	0.29098752049713	1.81450444558529e-07	MG	56928198	chr16	56911811	56912310	56912060.5	-16137.5
143523	2983802	chr16:56914811-56915310	Lnp1	0.114070126115776	0.00103004895767933	EN	56928198	chr16	56914811	56915310	56915060.5	-13137.5
143524	2983814	chr16:56920810-56921309	Lnp1	0.189641240798834	0.00148494103954167	Vas	56928198	chr16	56920810	56921309	56921059.5	-7138.5
143525	2983818	chr16:56922810-56923309	Lnp1	0.134982833259497	0.00732064408588373	AS	56928198	chr16	56922810	56923309	56923059.5	-5138.5
143526	2983821	chr16:56924310-56924809	Lnp1	0.105433555922599	0.00041967936062004	fulldata	56928198	chr16	56924310	56924809	56924559.5	-3638.5
143527	2983825	chr16:56926310-56926809	Lnp1	0.104092617900825	0.00462776303836177	IN	56928198	chr16	56926310	56926809	56926559.5	-1638.5
143528	2983826	chr16:56926810-56927309	Lnp1	0.124641449714808	0.000170683497179525	fulldata	56928198	chr16	56926810	56927309	56927059.5	-1138.5
143529	2983827	chr16:56927310-56927809	Lnp1	0.136500342985931	3.28575354263672e-05	fulldata	56928198	chr16	56927310	56927809	56927559.5	-638.5
143530	2983828	chr16:56927810-56928309	Lnp1	0.241472148756766	4.39614478353612e-06	EN	56928198	chr16	56927810	56928309	56928059.5	-138.5
143531	2983829	chr16:56928310-56928809	Lnp1	0.116610099734397	0.00954957328724693	fulldata	56928198	chr16	56928310	56928809	56928559.5	361.5
143532	2983831	chr16:56929310-56929809	Lnp1	0.137207825016522	0.000101754023781653	AS	56928198	chr16	56929310	56929809	56929559.5	1361.5
143533	2983832	chr16:56929810-56930309	Lnp1	0.161534212544758	0.000319437282981783	OG	56928198	chr16	56929810	56930309	56930059.5	1861.5
143534	2983833	chr16:56930310-56930809	Lnp1	0.178231283489953	0.000107544987438146	OG	56928198	chr16	56930310	56930809	56930559.5	2361.5
143535	2983838	chr16:56932809-56933308	Lnp1	0.217280519629524	1.25311775422965e-06	OG	56928198	chr16	56932809	56933308	56933058.5	4860.5
143536	2983850	chr16:56938809-56939308	Lnp1	0.201940198510817	0.00074181647387983	AS	56928198	chr16	56938809	56939308	56939058.5	10860.5
143537	2983853	chr16:56940309-56940808	Lnp1	0.164704656152513	0.000803803708171791	MG	56928198	chr16	56940309	56940808	56940558.5	12360.5
143538	2983854	chr16:56940809-56941308	Lnp1	0.197413935643651	0.00079376465911174	OPC	56928198	chr16	56940809	56941308	56941058.5	12860.5
143539	2983855	chr16:56941309-56941808	Lnp1	0.249345154517977	0.000459882895021191	OPC	56928198	chr16	56941309	56941808	56941558.5	13360.5
143540	2983861	chr16:56944309-56944808	Lnp1	0.290413368733044	0.000205444388324039	AS	56928198	chr16	56944309	56944808	56944558.5	16360.5
143541	2983862	chr16:56944809-56945308	Lnp1	0.252054351608461	1.70702255753996e-05	AS	56928198	chr16	56944809	56945308	56945058.5	16860.5
143542	2983868	chr16:56947808-56948307	Lnp1	0.163372273321763	0.00457913744784255	AS	56928198	chr16	56947808	56948307	56948057.5	19859.5
143543	2983878	chr16:56952808-56953307	Lnp1	0.129155240298646	0.000853827820020858	OG	56928198	chr16	56952808	56953307	56953057.5	24859.5
143544	2983881	chr16:56954308-56954807	Lnp1	0.163800912084167	0.000407537146595027	AS	56928198	chr16	56954308	56954807	56954557.5	26359.5
143545	2983884	chr16:56955808-56956307	Lnp1	0.20403284305497	0.000590719973745935	AS	56928198	chr16	56955808	56956307	56956057.5	27859.5
143546	2983889	chr16:56958308-56958807	Lnp1	0.258580160240865	0.000164365150913448	OPC	56928198	chr16	56958308	56958807	56958557.5	30359.5
143547	2983890	chr16:56958808-56959307	Lnp1	0.197413935643651	0.00243887275855115	OPC	56928198	chr16	56958808	56959307	56959057.5	30859.5
143548	2983895	chr16:56961307-56961806	Lnp1	0.159392322433667	2.18043949964386e-05	OG	56928198	chr16	56961307	56961806	56961556.5	33358.5
143549	2983911	chr16:56969307-56969806	Lnp1	0.251653905948699	1.11832765270492e-12	OPC	56928198	chr16	56969307	56969806	56969556.5	41358.5
143550	2983985	chr16:57026803-57027302	Tmem45a2	0.104237117695169	0.000334514769641636	IN	57071347	chr16	57026803	57027302	57027052.5	-44294.5
143551	2983986	chr16:57027303-57027802	Tmem45a2	0.300005658343538	2.23650042668888e-05	MG	57071347	chr16	57027303	57027802	57027552.5	-43794.5
143552	2983995	chr16:57031803-57032302	Tmem45a2	0.251106339332236	1.14096239213213e-05	Vas	57071347	chr16	57031803	57032302	57032052.5	-39294.5
143553	2983996	chr16:57032303-57032802	Tmem45a2	0.184261066461531	0.000999621437961506	AS	57071347	chr16	57032303	57032802	57032552.5	-38794.5
143554	2983999	chr16:57033803-57034302	Tmem45a2	0.169520181144609	0.00875351467941954	AS	57071347	chr16	57033803	57034302	57034052.5	-37294.5
143555	2984003	chr16:57035802-57036301	Tmem45a2	0.226982462408435	0.000759353156936315	OPC	57071347	chr16	57035802	57036301	57036051.5	-35295.5
143556	2984004	chr16:57036302-57036801	Tmem45a2	0.13768483390049	0.00132368667402505	Vas	57071347	chr16	57036302	57036801	57036551.5	-34795.5
143557	2984006	chr16:57037302-57037801	Tmem45a2	0.176712412469491	2.20428675312689e-10	Vas	57071347	chr16	57037302	57037801	57037551.5	-33795.5
143558	2984007	chr16:57037802-57038301	Tmem45a2	0.176712412469491	0.00127760696847268	Vas	57071347	chr16	57037802	57038301	57038051.5	-33295.5
143559	2984011	chr16:57039802-57040301	Tmem45a2	0.330418082396731	4.95969314495692e-06	OPC	57071347	chr16	57039802	57040301	57040051.5	-31295.5
143560	2984012	chr16:57040302-57040801	Tmem45a2	0.177261894025877	9.37757510621751e-06	MG	57071347	chr16	57040302	57040801	57040551.5	-30795.5
143561	2984017	chr16:57042802-57043301	Tmem45a2	0.185548917587261	0.00039445712358821	AS	57071347	chr16	57042802	57043301	57043051.5	-28295.5
143562	2984019	chr16:57043802-57044301	Tmem45a2	0.255814583194716	0.0015881898324015	Vas	57071347	chr16	57043802	57044301	57044051.5	-27295.5
143563	2984021	chr16:57044802-57045301	Tmem45a2	0.137927894751247	0.00427194629851024	OG	57071347	chr16	57044802	57045301	57045051.5	-26295.5
143564	2984027	chr16:57047802-57048301	Tmem45a2	0.135171378279014	0.0014606386087509	MG	57071347	chr16	57047802	57048301	57048051.5	-23295.5
143565	2984033	chr16:57050801-57051300	Tmem45a2	0.102114026527223	9.28811276543762e-05	IN	57071347	chr16	57050801	57051300	57051050.5	-20296.5
143566	2984034	chr16:57051301-57051800	Tmem45a2	0.213437705841903	0.0010180269281781	MG	57071347	chr16	57051301	57051800	57051550.5	-19796.5
143567	2984035	chr16:57051801-57052300	Tmem45a2	0.134463635982944	0.000205129431308015	EN	57071347	chr16	57051801	57052300	57052050.5	-19296.5
143568	2984039	chr16:57053801-57054300	Tmem45a2	0.318875092618679	0.000457414937570455	OPC	57071347	chr16	57053801	57054300	57054050.5	-17296.5
143569	2984044	chr16:57056301-57056800	Tmem45a2	0.178957502963984	0.00181285681180143	Vas	57071347	chr16	57056301	57056800	57056550.5	-14796.5
143570	2984045	chr16:57056801-57057300	Tmem45a2	0.163931326033019	0.00040738442095678	Vas	57071347	chr16	57056801	57057300	57057050.5	-14296.5
143571	2984050	chr16:57059301-57059800	Tmem45a2	0.109697917928262	0.00461073487308117	EN	57071347	chr16	57059301	57059800	57059550.5	-11796.5
143572	2984057	chr16:57062801-57063300	Tmem45a2	0.167827074456992	0.000366483100350923	Vas	57071347	chr16	57062801	57063300	57063050.5	-8296.5
143573	2984059	chr16:57063801-57064300	Tmem45a2	0.162819927212456	0.00411272386562	Vas	57071347	chr16	57063801	57064300	57064050.5	-7296.5
143574	2984074	chr16:57071300-57071799	Tmem45a2	0.137917250148438	0.000206678893021506	OG	57071347	chr16	57071300	57071799	57071549.5	202.5
143575	2984078	chr16:57073300-57073799	Tomm70a	0.223531754847642	1.20598520441106e-05	IN	57121714	chr16	57073300	57073799	57073549.5	-48164.5
143576	2984084	chr16:57076300-57076799	Tmem45a2	0.273832925145978	8.63679876617063e-07	AS	57071347	chr16	57076300	57076799	57076549.5	5202.5
143577	2984085	chr16:57076800-57077299	Tmem45a2	0.201215316961384	0.00196850382939506	AS	57071347	chr16	57076800	57077299	57077049.5	5702.5
143578	2984091	chr16:57079800-57080298	Tmem45a2	0.163931326033019	0.00047657009623403	Vas	57071347	chr16	57079800	57080298	57080049	8702
143579	2984096	chr16:57082299-57082798	Tmem45a2	0.257383997815542	0.00170389360243939	Vas	57071347	chr16	57082299	57082798	57082548.5	11201.5
143580	2984102	chr16:57096298-57096797	Tomm70a	0.133489529247034	0.00190004414635003	IN	57121714	chr16	57096298	57096797	57096547.5	-25166.5
143581	2984103	chr16:57096798-57097297	Tmem45a2	0.11120005543145	0.00314826814357927	MG	57071347	chr16	57096798	57097297	57097047.5	25700.5
143582	2984104	chr16:57097298-57097797	Tmem45a2	0.300567412570728	1.64565953086893e-08	MG	57071347	chr16	57097298	57097797	57097547.5	26200.5
143583	2984105	chr16:57097798-57098297	Tomm70a	0.122937263920191	0.000962758786395845	IN	57121714	chr16	57097798	57098297	57098047.5	-23666.5
143584	2984106	chr16:57098298-57098797	Tomm70a	0.119993113601651	0.00920622122557191	AS	57121714	chr16	57098298	57098797	57098547.5	-23166.5
143585	2984107	chr16:57098798-57099297	Tmem45a2	0.19911089824586	0.0023234819521637	MG	57071347	chr16	57098798	57099297	57099047.5	27700.5
143586	2984108	chr16:57099298-57099797	Tmem45a2	0.135171378279014	0.00189982464859473	MG	57071347	chr16	57099298	57099797	57099547.5	28200.5
143587	2984109	chr16:57099798-57100297	Tomm70a	0.116862156313123	0.000124600699857536	fulldata	57121714	chr16	57099798	57100297	57100047.5	-21666.5
143588	2984110	chr16:57100298-57100797	Tomm70a	0.166683176470262	0.000493773293073874	IN	57121714	chr16	57100298	57100797	57100547.5	-21166.5
143589	2984111	chr16:57100798-57101297	Tomm70a	0.15924781635225	5.56713740662573e-08	fulldata	57121714	chr16	57100798	57101297	57101047.5	-20666.5
143590	2984112	chr16:57101298-57101797	Tomm70a	0.447569235565783	2.34836289303431e-08	IN	57121714	chr16	57101298	57101797	57101547.5	-20166.5
143591	2984113	chr16:57101798-57102297	Tomm70a	0.29097944178623	1.94577593355394e-05	IN	57121714	chr16	57101798	57102297	57102047.5	-19666.5
143592	2984114	chr16:57102298-57102797	Tomm70a	0.169503813974759	0.0001855187294727	IN	57121714	chr16	57102298	57102797	57102547.5	-19166.5
143593	2984115	chr16:57102798-57103297	Tomm70a	0.149565865466708	0.00163951544308738	IN	57121714	chr16	57102798	57103297	57103047.5	-18666.5
143594	2984116	chr16:57103298-57103797	Tomm70a	0.118395918811024	0.000423244800214273	fulldata	57121714	chr16	57103298	57103797	57103547.5	-18166.5
143595	2984117	chr16:57103798-57104297	Tomm70a	0.146221598907597	0.000172210367262671	IN	57121714	chr16	57103798	57104297	57104047.5	-17666.5
143596	2984118	chr16:57104298-57104797	Tomm70a	0.116406948327303	0.00729890660103549	IN	57121714	chr16	57104298	57104797	57104547.5	-17166.5
143597	2984119	chr16:57104798-57105297	Tomm70a	0.150239868467543	0.000831247241008137	IN	57121714	chr16	57104798	57105297	57105047.5	-16666.5
143598	2984121	chr16:57105798-57106297	Tomm70a	0.141955777317989	0.000210896662855342	IN	57121714	chr16	57105798	57106297	57106047.5	-15666.5
143599	2984123	chr16:57106798-57107297	Tmem45a2	0.257383997815542	0.000574471620077954	Vas	57071347	chr16	57106798	57107297	57107047.5	35700.5
143600	2984124	chr16:57107298-57107797	Tomm70a	0.185731772571028	6.44036712867946e-05	IN	57121714	chr16	57107298	57107797	57107547.5	-14166.5
143601	2984127	chr16:57108798-57109297	Tomm70a	0.125477398668295	0.00282629962412606	IN	57121714	chr16	57108798	57109297	57109047.5	-12666.5
143602	2984128	chr16:57109298-57109797	Tomm70a	0.138084659723769	0.000439088084317363	IN	57121714	chr16	57109298	57109797	57109547.5	-12166.5
143603	2984129	chr16:57109798-57110296	Tomm70a	0.123083654376947	0.00410946395901612	IN	57121714	chr16	57109798	57110296	57110047	-11667
143604	2984130	chr16:57110297-57110796	Tomm70a	0.146865644581694	0.000321721875698788	IN	57121714	chr16	57110297	57110796	57110546.5	-11167.5
143605	2984131	chr16:57110797-57111296	Tomm70a	0.200703725689821	5.10628435523852e-06	IN	57121714	chr16	57110797	57111296	57111046.5	-10667.5
143606	2984132	chr16:57111297-57111796	Tomm70a	0.376044306511649	5.57514383829893e-05	IN	57121714	chr16	57111297	57111796	57111546.5	-10167.5
143607	2984133	chr16:57111797-57112296	Tomm70a	0.330208618386495	1.44580863381538e-06	IN	57121714	chr16	57111797	57112296	57112046.5	-9667.5
143608	2984134	chr16:57112297-57112796	Tomm70a	0.185175382252638	1.40835962125774e-06	IN	57121714	chr16	57112297	57112796	57112546.5	-9167.5
143609	2984135	chr16:57112797-57113296	Tomm70a	0.182286940560026	7.9428560436634e-06	IN	57121714	chr16	57112797	57113296	57113046.5	-8667.5
143610	2984136	chr16:57113297-57113796	Tomm70a	0.180055472442475	0.000402575735475641	IN	57121714	chr16	57113297	57113796	57113546.5	-8167.5
143611	2984137	chr16:57113797-57114296	Tomm70a	0.177781797819239	0.000119258404269407	IN	57121714	chr16	57113797	57114296	57114046.5	-7667.5
143612	2984138	chr16:57114297-57114796	Tmem45a2	0.24953692471141	5.60276256489356e-06	Vas	57071347	chr16	57114297	57114796	57114546.5	43199.5
143613	2984139	chr16:57114797-57115296	Tomm70a	0.338949367104786	2.44972619967143e-09	IN	57121714	chr16	57114797	57115296	57115046.5	-6667.5
143614	2984140	chr16:57115297-57115796	Tomm70a	0.229195247626235	2.21156770441322e-06	IN	57121714	chr16	57115297	57115796	57115546.5	-6167.5
143615	2984141	chr16:57115797-57116296	Tomm70a	0.335827742552463	1.03138029213801e-05	IN	57121714	chr16	57115797	57116296	57116046.5	-5667.5
143616	2984142	chr16:57116297-57116796	Tomm70a	0.309119670416261	1.58406066042005e-09	IN	57121714	chr16	57116297	57116796	57116546.5	-5167.5
143617	2984143	chr16:57116797-57117296	Tomm70a	0.217027123404129	1.30805236497888e-05	IN	57121714	chr16	57116797	57117296	57117046.5	-4667.5
143618	2984144	chr16:57117297-57117796	Tomm70a	0.427074019933712	3.64809035870994e-05	IN	57121714	chr16	57117297	57117796	57117546.5	-4167.5
143619	2984145	chr16:57117797-57118296	Tomm70a	0.388194016524931	2.23982066375195e-05	IN	57121714	chr16	57117797	57118296	57118046.5	-3667.5
143620	2984146	chr16:57118297-57118796	Tomm70a	0.179476446121689	0.00267159477010637	IN	57121714	chr16	57118297	57118796	57118546.5	-3167.5
143621	2984147	chr16:57118797-57119296	Tomm70a	0.132566224720916	0.00811735913287459	Vas	57121714	chr16	57118797	57119296	57119046.5	-2667.5
143622	2984157	chr16:57123797-57124296	Tomm70a	0.241171971392195	0.00370398176258124	IN	57121714	chr16	57123797	57124296	57124046.5	2332.5
143623	2984158	chr16:57124297-57124796	Tomm70a	0.258105040986091	5.75278807629642e-05	IN	57121714	chr16	57124297	57124796	57124546.5	2832.5
143624	2984159	chr16:57124797-57125295	Tomm70a	0.256451784268237	2.0427476242868e-05	IN	57121714	chr16	57124797	57125295	57125046	3332
143625	2984160	chr16:57125296-57125795	Tomm70a	0.138569910178466	0.0082218566321226	fulldata	57121714	chr16	57125296	57125795	57125545.5	3831.5
143626	2984162	chr16:57126296-57126795	Tomm70a	0.203957290533831	0.00114808117723209	IN	57121714	chr16	57126296	57126795	57126545.5	4831.5
143627	2984163	chr16:57126796-57127295	Nit2	0.131705607964546	0.00599140936632991	Vas	57167333	chr16	57126796	57127295	57127045.5	-40287.5
143628	2984164	chr16:57127296-57127795	Tomm70a	0.217363067488873	0.00160624584952229	IN	57121714	chr16	57127296	57127795	57127545.5	5831.5
143629	2984165	chr16:57127796-57128295	Nit2	0.165383638243782	0.00268943329869475	IN	57167333	chr16	57127796	57128295	57128045.5	-39287.5
143630	2984166	chr16:57128296-57128795	Tomm70a	0.16505226420864	0.00757495577240597	IN	57121714	chr16	57128296	57128795	57128545.5	6831.5
143631	2984167	chr16:57128796-57129295	Tomm70a	0.184399991283851	0.000533216546409587	IN	57121714	chr16	57128796	57129295	57129045.5	7331.5
143632	2984168	chr16:57129296-57129795	Nit2	0.130098675586173	0.00150693980347261	IN	57167333	chr16	57129296	57129795	57129545.5	-37787.5
143633	2984170	chr16:57130296-57130795	Nit2	0.109754629772416	0.0071164844084558	IN	57167333	chr16	57130296	57130795	57130545.5	-36787.5
143634	2984171	chr16:57130796-57131295	Nit2	0.141161583331598	0.00474407085267747	IN	57167333	chr16	57130796	57131295	57131045.5	-36287.5
143635	2984172	chr16:57131296-57131795	Tomm70a	0.168736175323085	0.00481047080558483	IN	57121714	chr16	57131296	57131795	57131545.5	9831.5
143636	2984173	chr16:57131796-57132295	Nit2	0.147614884695184	0.00314986831267838	IN	57167333	chr16	57131796	57132295	57132045.5	-35287.5
143637	2984174	chr16:57132296-57132795	Tomm70a	0.204714673676264	0.000944563314081881	IN	57121714	chr16	57132296	57132795	57132545.5	10831.5
143638	2984175	chr16:57132796-57133295	Tomm70a	0.195889254539649	0.0006143645284441	IN	57121714	chr16	57132796	57133295	57133045.5	11331.5
143639	2984176	chr16:57133296-57133795	Nit2	0.19127564092039	2.45268792332665e-05	IN	57167333	chr16	57133296	57133795	57133545.5	-33787.5
143640	2984177	chr16:57133796-57134295	Tomm70a	0.300418953463765	0.000401330911705244	IN	57121714	chr16	57133796	57134295	57134045.5	12331.5
143641	2984178	chr16:57134296-57134795	Nit2	0.184356382486878	0.00107688287210816	IN	57167333	chr16	57134296	57134795	57134545.5	-32787.5
143642	2984181	chr16:57135796-57136295	Tomm70a	0.142889691480292	0.00647186749254847	AS	57121714	chr16	57135796	57136295	57136045.5	14331.5
143643	2984188	chr16:57139296-57139795	Nit2	0.134747269070507	0.004647459552935	IN	57167333	chr16	57139296	57139795	57139545.5	-27787.5
143644	2984189	chr16:57139796-57140294	Nit2	0.140769969602089	0.000845597300446643	IN	57167333	chr16	57139796	57140294	57140045	-27288
143645	2984190	chr16:57140295-57140794	Nit2	0.119759686284597	0.00978825496970293	IN	57167333	chr16	57140295	57140794	57140544.5	-26788.5
143646	2984194	chr16:57142295-57142794	Tomm70a	0.164796213656972	0.000626427412519392	IN	57121714	chr16	57142295	57142794	57142544.5	20830.5
143647	2984196	chr16:57143295-57143794	Nit2	0.144139917227991	7.93538621025602e-05	IN	57167333	chr16	57143295	57143794	57143544.5	-23788.5
143648	2984199	chr16:57144795-57145294	Tomm70a	0.163869266531094	0.000899478801595688	IN	57121714	chr16	57144795	57145294	57145044.5	23330.5
143649	2984200	chr16:57145295-57145794	Tomm70a	0.154370117483169	0.00758211648208773	AS	57121714	chr16	57145295	57145794	57145544.5	23830.5
143650	2984201	chr16:57145795-57146294	Nit2	0.152049046444303	0.00174585782895897	IN	57167333	chr16	57145795	57146294	57146044.5	-21288.5
143651	2984208	chr16:57149295-57149794	Tomm70a	0.127518760218585	0.00511324776149535	IN	57121714	chr16	57149295	57149794	57149544.5	27830.5
143652	2984211	chr16:57150795-57151294	Tomm70a	0.156753269890886	0.00674432363778199	IN	57121714	chr16	57150795	57151294	57151044.5	29330.5
143653	2984212	chr16:57151295-57151794	Tomm70a	0.135620862261404	0.00672232503693493	IN	57121714	chr16	57151295	57151794	57151544.5	29830.5
143654	2984213	chr16:57151795-57152294	Nit2	0.125427045038174	0.00482463289463209	IN	57167333	chr16	57151795	57152294	57152044.5	-15288.5
143655	2984216	chr16:57153295-57153794	Nit2	0.148372030747378	0.00269999445730862	IN	57167333	chr16	57153295	57153794	57153544.5	-13788.5
143656	2984218	chr16:57154295-57154793	Tomm70a	0.153765250146562	0.00890835958228053	IN	57121714	chr16	57154295	57154793	57154544	32830
143657	2984219	chr16:57154794-57155293	Nit2	0.125041951152911	0.00143763101516414	EN	57167333	chr16	57154794	57155293	57155043.5	-12289.5
143658	2984221	chr16:57155794-57156293	Nit2	0.141634592173789	0.00696633302688632	AS	57167333	chr16	57155794	57156293	57156043.5	-11289.5
143659	2984224	chr16:57157294-57157793	Tomm70a	0.21243285084228	0.00897761134136399	IN	57121714	chr16	57157294	57157793	57157543.5	35829.5
143660	2984225	chr16:57157794-57158293	Nit2	0.183015653680811	0.00190696191630868	IN	57167333	chr16	57157794	57158293	57158043.5	-9289.5
143661	2984226	chr16:57158294-57158793	Tomm70a	0.22964312100648	0.00166835648808983	IN	57121714	chr16	57158294	57158793	57158543.5	36829.5
143662	2984227	chr16:57158794-57159293	Nit2	0.171112223234349	0.00316036453620472	IN	57167333	chr16	57158794	57159293	57159043.5	-8289.5
143663	2984228	chr16:57159294-57159793	Nit2	0.1647423088508	0.00247574507999071	IN	57167333	chr16	57159294	57159793	57159543.5	-7789.5
143664	2984229	chr16:57159794-57160293	Nit2	0.252534411548821	7.14776850606613e-05	IN	57167333	chr16	57159794	57160293	57160043.5	-7289.5
143665	2984230	chr16:57160294-57160793	Tomm70a	0.192746399594506	0.0030996705028935	IN	57121714	chr16	57160294	57160793	57160543.5	38829.5
143666	2984234	chr16:57162294-57162793	Tomm70a	0.138101236003156	0.00544623230543007	AS	57121714	chr16	57162294	57162793	57162543.5	40829.5
143667	2984235	chr16:57162794-57163293	Tomm70a	0.154129534831023	0.00317603561757096	AS	57121714	chr16	57162794	57163293	57163043.5	41329.5
143668	2984237	chr16:57163794-57164293	Tbc1d23	0.135060846399558	0.0051611533856426	AS	57201472	chr16	57163794	57164293	57164043.5	-37428.5
143669	2984238	chr16:57164294-57164793	Nit2	0.115820906041274	0.007843141219259	IN	57167333	chr16	57164294	57164793	57164543.5	-2789.5
143670	2984240	chr16:57165294-57165793	Tomm70a	0.100219102445033	0.00598124574619752	OG	57121714	chr16	57165294	57165793	57165543.5	43829.5
143671	2984241	chr16:57165794-57166293	Tomm70a	0.127837478974415	0.00934046907919484	AS	57121714	chr16	57165794	57166293	57166043.5	44329.5
143672	2984242	chr16:57166294-57166793	Tomm70a	0.275488432304757	0.00624101135748245	IN	57121714	chr16	57166294	57166793	57166543.5	44829.5
143673	2984244	chr16:57167294-57167793	Tomm70a	0.330782013245884	0.00983392088327883	IN	57121714	chr16	57167294	57167793	57167543.5	45829.5
143674	2984245	chr16:57167794-57168293	Tomm70a	0.313563496121181	0.0030716498624852	IN	57121714	chr16	57167794	57168293	57168043.5	46329.5
143675	2984246	chr16:57168294-57168793	Tomm70a	0.226130740980358	0.00476840431492409	IN	57121714	chr16	57168294	57168793	57168543.5	46829.5
143676	2984248	chr16:57169294-57169792	Tomm70a	0.256398050895564	0.000238419417068481	IN	57121714	chr16	57169294	57169792	57169543	47829
143677	2984250	chr16:57170293-57170792	Tomm70a	0.162159908990576	0.00645224571358249	IN	57121714	chr16	57170293	57170792	57170542.5	48828.5
143678	2984262	chr16:57176293-57176792	Nit2	0.173481679719271	0.0089878061275267	IN	57167333	chr16	57176293	57176792	57176542.5	9209.5
143679	2984269	chr16:57179793-57180292	Nit2	0.181073580608674	5.71213433097073e-05	IN	57167333	chr16	57179793	57180292	57180042.5	12709.5
143680	2984270	chr16:57180293-57180792	Nit2	0.185449510928509	2.49449093423504e-05	IN	57167333	chr16	57180293	57180792	57180542.5	13209.5
143681	2984271	chr16:57180793-57181292	Nit2	0.136590605989869	0.00309731489265375	IN	57167333	chr16	57180793	57181292	57181042.5	13709.5
143682	2984272	chr16:57181293-57181792	Nit2	0.150102929709816	0.00371950934984755	IN	57167333	chr16	57181293	57181792	57181542.5	14209.5
143683	2984273	chr16:57181793-57182292	Nit2	0.150412260112222	0.00336201558449589	IN	57167333	chr16	57181793	57182292	57182042.5	14709.5
143684	2984274	chr16:57182293-57182792	Nit2	0.105922884625843	0.00342970023280065	IN	57167333	chr16	57182293	57182792	57182542.5	15209.5
143685	2984289	chr16:57189792-57190291	Nit2	0.169298655982858	0.00436399485352124	MG	57167333	chr16	57189792	57190291	57190041.5	22708.5
143686	2984296	chr16:57193292-57193791	Tbc1d23	0.12953424792282	0.000434451209235465	OG	57201472	chr16	57193292	57193791	57193541.5	-7930.5
143687	2984300	chr16:57195292-57195791	Nit2	0.149595151810047	0.00643036638832983	Vas	57167333	chr16	57195292	57195791	57195541.5	28208.5
143688	2984318	chr16:57204291-57204790	Nit2	0.139060742237627	0.00199199503837144	MG	57167333	chr16	57204291	57204790	57204540.5	37207.5
143689	2984321	chr16:57205791-57206290	Nit2	0.107553179996315	0.00368003179712739	IN	57167333	chr16	57205791	57206290	57206040.5	38707.5
143690	2984336	chr16:57213291-57213790	Tbc1d23	0.125933409972085	0.00848316017975781	MG	57201472	chr16	57213291	57213790	57213540.5	12068.5
143691	2984367	chr16:57228790-57229288	Tbc1d23	0.127277884194544	0.00877781270771882	AS	57201472	chr16	57228790	57229288	57229039	27567
143692	2984369	chr16:57229789-57230288	Tbc1d23	0.109917261450173	0.00810832999002575	OG	57201472	chr16	57229789	57230288	57230038.5	28566.5
143693	2984377	chr16:57233789-57234288	Tbc1d23	0.141867150293957	0.00681330767950639	AS	57201472	chr16	57233789	57234288	57234038.5	32566.5
143694	2984378	chr16:57234289-57234788	Tbc1d23	0.117547001173356	0.00566183693220124	AS	57201472	chr16	57234289	57234788	57234538.5	33066.5
143695	2984395	chr16:57242789-57243288	Tmem30c	0.213094877082624	0.00338699993821157	OPC	57292852	chr16	57242789	57243288	57243038.5	-49813.5
143696	2984396	chr16:57243289-57243788	Tbc1d23	0.127245337132128	0.00879151947762846	AS	57201472	chr16	57243289	57243788	57243538.5	42066.5
143697	2984398	chr16:57244288-57244787	Tbc1d23	0.12098269716291	0.00851267156036595	OG	57201472	chr16	57244288	57244787	57244537.5	43065.5
143698	2984401	chr16:57245788-57246287	Tbc1d23	0.101890306950267	0.00921819135161983	EN	57201472	chr16	57245788	57246287	57246037.5	44565.5
143699	2984404	chr16:57247288-57247787	Tmem30c	0.152429416602901	0.00158716029210726	AS	57292852	chr16	57247288	57247787	57247537.5	-45314.5
143700	2984407	chr16:57248788-57249287	Tbc1d23	0.108646720896506	0.0051056298861083	OG	57201472	chr16	57248788	57249287	57249037.5	47565.5
143701	2984416	chr16:57253288-57253787	Tmem30c	0.204830125051842	0.0047345718981463	OPC	57292852	chr16	57253288	57253787	57253537.5	-39314.5
143702	2984418	chr16:57254288-57254787	Tmem30c	0.111227662486221	0.00707643691120097	OG	57292852	chr16	57254288	57254787	57254537.5	-38314.5
143703	2984419	chr16:57254788-57255287	Tmem30c	0.132638455329252	0.0044533459151811	OG	57292852	chr16	57254788	57255287	57255037.5	-37814.5
143704	2984424	chr16:57257288-57257787	Tmem30c	0.17696620342342	0.0028083803447555	MG	57292852	chr16	57257288	57257787	57257537.5	-35314.5
143705	2984425	chr16:57257788-57258287	Tmem30c	0.152538973078774	0.00461476801880378	MG	57292852	chr16	57257788	57258287	57258037.5	-34814.5
143706	2984426	chr16:57258288-57258787	Tmem30c	0.13090631921948	0.0076969910507303	MG	57292852	chr16	57258288	57258787	57258537.5	-34314.5
143707	2984428	chr16:57259287-57259786	Tmem30c	0.169491201903177	0.00341170769181054	MG	57292852	chr16	57259287	57259786	57259536.5	-33315.5
143708	2984438	chr16:57264287-57264786	Tmem30c	0.146867435496842	0.00982646106744167	Vas	57292852	chr16	57264287	57264786	57264536.5	-28315.5
143709	2984446	chr16:57268287-57268786	Tmem30c	0.222025501761681	0.00227915329627426	OPC	57292852	chr16	57268287	57268786	57268536.5	-24315.5
143710	2984447	chr16:57268787-57269286	Tmem30c	0.11024406030008	0.00303919435528921	OG	57292852	chr16	57268787	57269286	57269036.5	-23815.5
143711	2984456	chr16:57273287-57273786	Tmem30c	0.144019994147128	0.00861381167812092	MG	57292852	chr16	57273287	57273786	57273536.5	-19315.5
143712	2984457	chr16:57273787-57274285	Tmem30c	0.164139813568117	0.000290268153674056	OG	57292852	chr16	57273787	57274285	57274036	-18816
143713	2984469	chr16:57279786-57280285	Tmem30c	0.154613219133029	0.00315694102639608	AS	57292852	chr16	57279786	57280285	57280035.5	-12816.5
143714	2984483	chr16:57286786-57287285	Tmem30c	0.23439147907499	0.000684444784857297	OPC	57292852	chr16	57286786	57287285	57287035.5	-5816.5
143715	2984484	chr16:57287286-57287785	Tmem30c	0.117596374236605	0.00193567618040025	OG	57292852	chr16	57287286	57287785	57287535.5	-5316.5
143716	2984485	chr16:57287786-57288285	Tmem30c	0.216179886438738	0.00439344078151138	OPC	57292852	chr16	57287786	57288285	57288035.5	-4816.5
143717	2984491	chr16:57290785-57291284	Tmem30c	0.121924416397827	0.00326197816272689	Vas	57292852	chr16	57290785	57291284	57291034.5	-1817.5
143718	2984503	chr16:57296785-57297284	Tmem30c	0.12536305488771	0.00432069363594856	MG	57292852	chr16	57296785	57297284	57297034.5	4182.5
143719	2984506	chr16:57298285-57298784	Tmem30c	0.140136605462694	0.00799768068280771	OPC	57292852	chr16	57298285	57298784	57298534.5	5682.5
143720	2984509	chr16:57299785-57300284	Tmem30c	0.100057132889384	0.00306286222631613	Vas	57292852	chr16	57299785	57300284	57300034.5	7182.5
143721	2984512	chr16:57301285-57301784	Tmem30c	0.2360366530801	0.00248025152157194	Vas	57292852	chr16	57301285	57301784	57301534.5	8682.5
143722	2984515	chr16:57302785-57303284	Tmem30c	0.189036223567507	0.00157637786635845	OPC	57292852	chr16	57302785	57303284	57303034.5	10182.5
143723	2984523	chr16:57306784-57307283	Tmem30c	0.27476934844955	0.000581604132028901	OPC	57292852	chr16	57306784	57307283	57307033.5	14181.5
143724	2984536	chr16:57313284-57313783	Tmem30c	0.138762717173844	0.00273459104871898	OPC	57292852	chr16	57313284	57313783	57313533.5	20681.5
143725	2984545	chr16:57317784-57318283	Tmem30c	0.203434772419244	0.00136117552688308	Vas	57292852	chr16	57317784	57318283	57318033.5	25181.5
143726	2984554	chr16:57322283-57322782	Tmem30c	0.146549008535649	0.00897736048431763	MG	57292852	chr16	57322283	57322782	57322532.5	29680.5
143727	2984559	chr16:57324783-57325282	Cmss1	0.153360076110387	0.008313702881659	Vas	57342111	chr16	57324783	57325282	57325032.5	-17078.5
143728	2984565	chr16:57327783-57328282	Filip1l	0.164202875260589	0.00879802765061	OPC	57353277	chr16	57327783	57328282	57328032.5	-25244.5
143729	2984568	chr16:57329283-57329782	Tmem30c	0.285768764080788	1.53171694328158e-07	OPC	57292852	chr16	57329283	57329782	57329532.5	36680.5
143730	2984572	chr16:57331283-57331782	Tmem30c	0.189430221743108	0.000759368709699615	MG	57292852	chr16	57331283	57331782	57331532.5	38680.5
143731	2984573	chr16:57331783-57332282	Tmem30c	0.171136517237097	0.00155777349681374	MG	57292852	chr16	57331783	57332282	57332032.5	39180.5
143732	2984578	chr16:57334282-57334781	Filip1l	0.21697749993273	0.00262882989268176	OPC	57353277	chr16	57334282	57334781	57334531.5	-18745.5
143733	2984580	chr16:57335282-57335781	Tmem30c	0.277552029196152	4.5115852781441e-06	OPC	57292852	chr16	57335282	57335781	57335531.5	42679.5
143734	2984581	chr16:57335782-57336281	Tmem30c	0.200669221940892	0.0008105274061877	OPC	57292852	chr16	57335782	57336281	57336031.5	43179.5
143735	2984588	chr16:57339282-57339781	Filip1l	0.17791548991464	0.00644475772805209	Vas	57353277	chr16	57339282	57339781	57339531.5	-13745.5
143736	2984590	chr16:57340282-57340781	Tmem30c	0.117150088186371	0.00615746245497095	OG	57292852	chr16	57340282	57340781	57340531.5	47679.5
143737	2984591	chr16:57340782-57341281	Filip1l	0.204271257741943	0.00294438556895371	OPC	57353277	chr16	57340782	57341281	57341031.5	-12245.5
143738	2984592	chr16:57341282-57341781	Filip1l	0.244693851363977	0.002213639536643	OPC	57353277	chr16	57341282	57341781	57341531.5	-11745.5
143739	2984604	chr16:57347282-57347781	Cmss1	0.117177745691512	0.00596169936141144	OG	57342111	chr16	57347282	57347781	57347531.5	5420.5
143740	2984608	chr16:57349281-57349780	Filip1l	0.14347122298461	0.00633354815715237	MG	57353277	chr16	57349281	57349780	57349530.5	-3746.5
143741	2984614	chr16:57352281-57352780	Filip1l	0.216889841685053	0.00206852439117011	fulldata	57353277	chr16	57352281	57352780	57352530.5	-746.5
143742	2984615	chr16:57352781-57353280	Filip1l	0.200857583491146	0.000390622775020777	fulldata	57353277	chr16	57352781	57353280	57353030.5	-246.5
143743	2984618	chr16:57354281-57354780	Cmss1	0.167585103525478	0.0072994459011273	fulldata	57342111	chr16	57354281	57354780	57354530.5	12419.5
143744	2984627	chr16:57358781-57359280	Filip1l	0.230619365632064	0.00199735203223439	fulldata	57353277	chr16	57358781	57359280	57359030.5	5753.5
143745	2984628	chr16:57359281-57359780	Cmss1	0.382022344339073	6.43671818103542e-05	fulldata	57342111	chr16	57359281	57359780	57359530.5	17419.5
143746	2984630	chr16:57360281-57360780	Filip1l	0.139538861561198	0.00125841784337799	fulldata	57353277	chr16	57360281	57360780	57360530.5	7253.5
143747	2984635	chr16:57362781-57363280	Cmss1	0.247601056159885	0.0042161884211489	IN	57342111	chr16	57362781	57363280	57363030.5	20919.5
143748	2984651	chr16:57370780-57371279	Filip1l	0.149218633404828	0.00800907598961498	Vas	57353277	chr16	57370780	57371279	57371029.5	17752.5
143749	2984672	chr16:57381279-57381778	Filip1l	0.18591780824874	0.000726441459880767	OPC	57353277	chr16	57381279	57381778	57381528.5	28251.5
143750	2984679	chr16:57384779-57385278	Filip1l	0.137501255101427	0.00622886892808261	MG	57353277	chr16	57384779	57385278	57385028.5	31751.5
143751	2984688	chr16:57389279-57389778	Filip1l	0.251888920066248	1.38271931084955e-05	IN	57353277	chr16	57389279	57389778	57389528.5	36251.5
143752	2984689	chr16:57392779-57393278	Filip1l	0.236180802358485	0.00167909509320385	IN	57353277	chr16	57392779	57393278	57393028.5	39751.5
143753	2984690	chr16:57393279-57393777	Filip1l	0.256138685055509	0.00340031991619982	IN	57353277	chr16	57393279	57393777	57393528	40251
143754	2985329	chr16:57713257-57713756	Col8a1	0.1102832403609	9.63045532909046e-06	fulldata	57754738	chr16	57713257	57713756	57713506.5	-41231.5
143755	2985330	chr16:57713757-57714256	Col8a1	0.104268558986188	0.000280804032725124	fulldata	57754738	chr16	57713757	57714256	57714006.5	-40731.5
143756	2985337	chr16:57717257-57717756	Col8a1	0.134571561599854	0.00655120852203217	Vas	57754738	chr16	57717257	57717756	57717506.5	-37231.5
143757	2985345	chr16:57721257-57721755	Col8a1	0.11366360220073	0.00461295940454243	EN	57754738	chr16	57721257	57721755	57721506	-33232
143758	2985354	chr16:57725756-57726255	Col8a1	0.11114363393591	0.000936625016037529	EN	57754738	chr16	57725756	57726255	57726005.5	-28732.5
143759	2985361	chr16:57729256-57729755	Col8a1	0.138955000088449	0.00885642271691423	Vas	57754738	chr16	57729256	57729755	57729505.5	-25232.5
143760	2985363	chr16:57730256-57730755	Col8a1	0.135448249297573	0.00817401971623677	Vas	57754738	chr16	57730256	57730755	57730505.5	-24232.5
143761	2985370	chr16:57733756-57734255	Col8a1	0.102379809551529	0.00363175903754365	EN	57754738	chr16	57733756	57734255	57734005.5	-20732.5
143762	2985371	chr16:57734256-57734755	Col8a1	0.126651818352468	0.00825421366969592	AS	57754738	chr16	57734256	57734755	57734505.5	-20232.5
143763	2985376	chr16:57736755-57737254	Col8a1	0.136810755272599	0.00773539764193576	MG	57754738	chr16	57736755	57737254	57737004.5	-17733.5
143764	2985388	chr16:57742755-57743254	Col8a1	0.105236411092306	0.000823615156434476	IN	57754738	chr16	57742755	57743254	57743004.5	-11733.5
143765	2985390	chr16:57743755-57744254	Col8a1	0.146702287004393	3.40209298999028e-05	EN	57754738	chr16	57743755	57744254	57744004.5	-10733.5
143766	2985397	chr16:57747255-57747754	Col8a1	0.132981848896365	0.00482050896303088	Vas	57754738	chr16	57747255	57747754	57747504.5	-7233.5
143767	2985398	chr16:57747755-57748254	Col8a1	0.156794342855948	1.86959331066605e-05	IN	57754738	chr16	57747755	57748254	57748004.5	-6733.5
143768	2985401	chr16:57749255-57749754	Col8a1	0.154068708899724	0.00576119930213159	AS	57754738	chr16	57749255	57749754	57749504.5	-5233.5
143769	2985405	chr16:57751254-57751753	Col8a1	0.114047223142872	0.0083862829129755	EN	57754738	chr16	57751254	57751753	57751503.5	-3234.5
143770	2985406	chr16:57751754-57752253	Col8a1	0.114461468310183	0.00152706921784862	fulldata	57754738	chr16	57751754	57752253	57752003.5	-2734.5
143771	2985407	chr16:57752254-57752753	Col8a1	0.164808791755829	1.51165148520871e-05	EN	57754738	chr16	57752254	57752753	57752503.5	-2234.5
143772	2985408	chr16:57752754-57753253	Col8a1	0.127715623022901	0.00139079772492312	EN	57754738	chr16	57752754	57753253	57753003.5	-1734.5
143773	2985409	chr16:57753254-57753753	Col8a1	0.187676943588664	4.50058098121486e-05	EN	57754738	chr16	57753254	57753753	57753503.5	-1234.5
143774	2985410	chr16:57753754-57754253	Col8a1	0.1597853625901	0.00200731242031527	fulldata	57754738	chr16	57753754	57754253	57754003.5	-734.5
143775	2985411	chr16:57754254-57754753	Col8a1	0.220349094671894	0.00209714175862086	IN	57754738	chr16	57754254	57754753	57754503.5	-234.5
143776	2985412	chr16:57754754-57755253	Col8a1	0.24390912165953	0.00529513739278609	fulldata	57754738	chr16	57754754	57755253	57755003.5	265.5
143777	2985414	chr16:57755754-57756253	Col8a1	0.186238898232595	0.00660852602458895	fulldata	57754738	chr16	57755754	57756253	57756003.5	1265.5
143778	2985417	chr16:57757254-57757753	Col8a1	0.108554033534265	0.00398166474073125	IN	57754738	chr16	57757254	57757753	57757503.5	2765.5
143779	2985434	chr16:57765754-57766252	Col8a1	0.15398888143779	0.000644880941425452	fulldata	57754738	chr16	57765754	57766252	57766003	11265
143780	2985446	chr16:57771753-57772252	Col8a1	0.130671216764136	0.00377272856592148	MG	57754738	chr16	57771753	57772252	57772002.5	17264.5
143781	2985468	chr16:57782752-57783251	Col8a1	0.138516656239589	0.0071764067138832	Vas	57754738	chr16	57782752	57783251	57783001.5	28263.5
143782	2985477	chr16:57787252-57787751	Col8a1	0.140718353351325	0.00951883102749662	OPC	57754738	chr16	57787252	57787751	57787501.5	32763.5
143783	2985485	chr16:57791252-57791751	Col8a1	0.13807831239073	0.003640005386361	Vas	57754738	chr16	57791252	57791751	57791501.5	36763.5
143784	2985486	chr16:57791752-57792251	Col8a1	0.167750688095684	0.0015690266988091	Vas	57754738	chr16	57791752	57792251	57792001.5	37263.5
143785	2908291	chr16:5836854-5837353	Rbfox1	0.198323314624019	0.000514026153319747	EN	5884793	chr16	5836854	5837353	5837103.5	-47689.5
143786	2908292	chr16:5837354-5837853	Rbfox1	0.222158424881718	7.06752083711182e-05	EN	5884793	chr16	5837354	5837853	5837603.5	-47189.5
143787	2986276	chr16:58394435-58394934	Dcbld2	0.112105036753668	0.00275605663913259	EN	58408426	chr16	58394435	58394934	58394684.5	-13741.5
143788	2986277	chr16:58394935-58395434	Dcbld2	0.106591986231735	0.00513976472177413	EN	58408426	chr16	58394935	58395434	58395184.5	-13241.5
143789	2986278	chr16:58395435-58395934	Dcbld2	0.13737720329028	0.00608056598526108	AS	58408426	chr16	58395435	58395934	58395684.5	-12741.5
143790	2908299	chr16:5840854-5841353	Rbfox1	0.183174457699927	0.00540514302421002	IN	5884793	chr16	5840854	5841353	5841103.5	-43689.5
143791	2986305	chr16:58408934-58409433	Dcbld2	0.151189943209306	0.00792968646326309	MG	58408426	chr16	58408934	58409433	58409183.5	757.5
143792	2986311	chr16:58411934-58412433	Dcbld2	0.103720083261031	0.00544905744599022	OG	58408426	chr16	58411934	58412433	58412183.5	3757.5
143793	2986314	chr16:58413434-58413933	Dcbld2	0.175179240263548	0.00545311886616506	EN	58408426	chr16	58413434	58413933	58413683.5	5257.5
143794	2908300	chr16:5841354-5841853	Rbfox1	0.211740441757046	0.000671370325265985	IN	5884793	chr16	5841354	5841853	5841603.5	-43189.5
143795	2986315	chr16:58413934-58414433	Dcbld2	0.185525887275886	0.00712630275764203	EN	58408426	chr16	58413934	58414433	58414183.5	5757.5
143796	2986319	chr16:58415934-58416433	Dcbld2	0.147439271410544	0.00118631041203598	EN	58408426	chr16	58415934	58416433	58416183.5	7757.5
143797	2986337	chr16:58424934-58425433	Dcbld2	0.170314967673578	0.00597739637121231	EN	58408426	chr16	58424934	58425433	58425183.5	16757.5
143798	2986338	chr16:58425434-58425933	Dcbld2	0.154457261539106	0.00301084962906106	EN	58408426	chr16	58425434	58425933	58425683.5	17257.5
143799	2986339	chr16:58425934-58426433	Dcbld2	0.166277249223704	0.00136631762208339	EN	58408426	chr16	58425934	58426433	58426183.5	17757.5
143800	2986340	chr16:58426434-58426933	Dcbld2	0.100501848515083	0.00773286244238391	EN	58408426	chr16	58426434	58426933	58426683.5	18257.5
143801	2986345	chr16:58428934-58429433	Dcbld2	0.13529440180947	0.0014977200659978	MG	58408426	chr16	58428934	58429433	58429183.5	20757.5
143802	2986347	chr16:58429934-58430433	St3gal6	0.163416987437137	0.00662381336295814	EN	58479200	chr16	58429934	58430433	58430183.5	-49016.5
143803	2986353	chr16:58432934-58433433	St3gal6	0.204681054683915	0.00118570913168592	OPC	58479200	chr16	58432934	58433433	58433183.5	-46016.5
143804	2986355	chr16:58433934-58434433	Dcbld2	0.106884314590974	0.00301929969885073	OG	58408426	chr16	58433934	58434433	58434183.5	25757.5
143805	2986362	chr16:58437433-58437932	St3gal6	0.146094438021752	0.00413711952063256	EN	58479200	chr16	58437433	58437932	58437682.5	-41517.5
143806	2986364	chr16:58438433-58438932	Dcbld2	0.13345285913739	0.00648245437905215	EN	58408426	chr16	58438433	58438932	58438682.5	30256.5
143807	2986366	chr16:58439433-58439932	St3gal6	0.126403347489162	0.000414129453135237	EN	58479200	chr16	58439433	58439932	58439682.5	-39517.5
143808	2986372	chr16:58442433-58442932	Dcbld2	0.120430146854415	0.00901536026997107	AS	58408426	chr16	58442433	58442932	58442682.5	34256.5
143809	2986373	chr16:58442933-58443432	St3gal6	0.156886661358171	0.00168365970387485	MG	58479200	chr16	58442933	58443432	58443182.5	-36017.5
143810	2986374	chr16:58443433-58443932	Dcbld2	0.117630219007879	0.00561907248299764	OG	58408426	chr16	58443433	58443932	58443682.5	35256.5
143811	2986383	chr16:58447933-58448432	St3gal6	0.136596905460143	0.00962931580750048	AS	58479200	chr16	58447933	58448432	58448182.5	-31017.5
143812	2986390	chr16:58451433-58451932	St3gal6	0.130822738257471	0.000951626573242437	EN	58479200	chr16	58451433	58451932	58451682.5	-27517.5
143813	2986393	chr16:58452933-58453432	St3gal6	0.266907757455062	0.00167347405867946	MG	58479200	chr16	58452933	58453432	58453182.5	-26017.5
143814	2986394	chr16:58453433-58453932	St3gal6	0.191148067722072	0.00164210619156147	MG	58479200	chr16	58453433	58453932	58453682.5	-25517.5
143815	2986397	chr16:58454933-58455432	St3gal6	0.160760249843226	0.00446451728239361	AS	58479200	chr16	58454933	58455432	58455182.5	-24017.5
143816	2986405	chr16:58458933-58459432	St3gal6	0.15919470980811	0.00202785872679878	MG	58479200	chr16	58458933	58459432	58459182.5	-20017.5
143817	2986407	chr16:58459933-58460432	St3gal6	0.139320010220453	0.00684026980046204	AS	58479200	chr16	58459933	58460432	58460182.5	-19017.5
143818	2986413	chr16:58462933-58463432	St3gal6	0.223740605118398	3.3398749985869e-05	MG	58479200	chr16	58462933	58463432	58463182.5	-16017.5
143819	2986414	chr16:58463433-58463932	St3gal6	0.196965988368066	0.00112906621390885	MG	58479200	chr16	58463433	58463932	58463682.5	-15517.5
143820	2986415	chr16:58463933-58464432	St3gal6	0.181287193573527	0.00189301228170513	MG	58479200	chr16	58463933	58464432	58464182.5	-15017.5
143821	2986417	chr16:58464933-58465432	St3gal6	0.202279399770858	0.00120220795920611	MG	58479200	chr16	58464933	58465432	58465182.5	-14017.5
143822	2986418	chr16:58465433-58465932	St3gal6	0.196321356295678	0.00990673517507057	MG	58479200	chr16	58465433	58465932	58465682.5	-13517.5
143823	2986419	chr16:58465933-58466432	St3gal6	0.207291419005802	0.00056901045255342	MG	58479200	chr16	58465933	58466432	58466182.5	-13017.5
143824	2986420	chr16:58466433-58466932	St3gal6	0.179882742223167	0.00227908348894601	MG	58479200	chr16	58466433	58466932	58466682.5	-12517.5
143825	2986421	chr16:58466933-58467432	St3gal6	0.168787943095744	0.00336162320275635	Vas	58479200	chr16	58466933	58467432	58467182.5	-12017.5
143826	2986424	chr16:58468433-58468932	St3gal6	0.166551863604625	0.00216539608015409	MG	58479200	chr16	58468433	58468932	58468682.5	-10517.5
143827	2986430	chr16:58471432-58471931	St3gal6	0.179407325956481	0.00438498545097366	Vas	58479200	chr16	58471432	58471931	58471681.5	-7518.5
143828	2986432	chr16:58472432-58472931	St3gal6	0.169756068309499	0.00101734168383627	MG	58479200	chr16	58472432	58472931	58472681.5	-6518.5
143829	2986434	chr16:58473432-58473931	St3gal6	0.170732002501292	0.00165213688618737	fulldata	58479200	chr16	58473432	58473931	58473681.5	-5518.5
143830	2986436	chr16:58474432-58474931	St3gal6	0.133448226090994	0.00176268938968227	EN	58479200	chr16	58474432	58474931	58474681.5	-4518.5
143831	2986438	chr16:58475432-58475931	St3gal6	0.199579660456336	0.00105544090948984	MG	58479200	chr16	58475432	58475931	58475681.5	-3518.5
143832	2986440	chr16:58476432-58476931	St3gal6	0.370389917877794	9.09207770811715e-05	MG	58479200	chr16	58476432	58476931	58476681.5	-2518.5
143833	2986441	chr16:58476932-58477431	St3gal6	0.196235750408599	0.000442427879053131	MG	58479200	chr16	58476932	58477431	58477181.5	-2018.5
143834	2908313	chr16:5847854-5848353	Rbfox1	0.23101497395152	3.16513063001178e-05	EN	5884793	chr16	5847854	5848353	5848103.5	-36689.5
143835	2986445	chr16:58478932-58479431	St3gal6	0.257575808837812	0.00340349553363839	MG	58479200	chr16	58478932	58479431	58479181.5	-18.5
143836	2986446	chr16:58479432-58479931	St3gal6	0.18252399265105	0.00297146296795892	MG	58479200	chr16	58479432	58479931	58479681.5	481.5
143837	2986447	chr16:58479932-58480431	St3gal6	0.200650684737926	0.000994239887028625	MG	58479200	chr16	58479932	58480431	58480181.5	981.5
143838	2986448	chr16:58480432-58480931	St3gal6	0.182080748912992	0.00400659114700042	OPC	58479200	chr16	58480432	58480931	58480681.5	1481.5
143839	2986449	chr16:58480932-58481431	St3gal6	0.175568172826252	0.00386766948482098	fulldata	58479200	chr16	58480932	58481431	58481181.5	1981.5
143840	2986450	chr16:58481432-58481931	St3gal6	0.234851259004784	0.00125405914183729	MG	58479200	chr16	58481432	58481931	58481681.5	2481.5
143841	2986451	chr16:58481932-58482431	St3gal6	0.165948948316086	0.000363295332026281	EN	58479200	chr16	58481932	58482431	58482181.5	2981.5
143842	2986452	chr16:58482432-58482931	St3gal6	0.282583825704499	0.00059031849434199	MG	58479200	chr16	58482432	58482931	58482681.5	3481.5
143843	2986453	chr16:58482932-58483431	St3gal6	0.219115553973784	0.000477772633622142	MG	58479200	chr16	58482932	58483431	58483181.5	3981.5
143844	2986454	chr16:58483432-58483931	St3gal6	0.159697232598282	0.00405522510989775	OPC	58479200	chr16	58483432	58483931	58483681.5	4481.5
143845	2908314	chr16:5848354-5848853	Rbfox1	0.247185142521434	6.65331210603082e-06	EN	5884793	chr16	5848354	5848853	5848603.5	-36189.5
143846	2986456	chr16:58484432-58484931	St3gal6	0.121587047886223	0.00189416376061469	EN	58479200	chr16	58484432	58484931	58484681.5	5481.5
143847	2986458	chr16:58485432-58485931	St3gal6	0.124629641211722	0.00672884476355751	MG	58479200	chr16	58485432	58485931	58485681.5	6481.5
143848	2986459	chr16:58485932-58486431	St3gal6	0.116389705317691	0.000769722343698431	EN	58479200	chr16	58485932	58486431	58486181.5	6981.5
143849	2986460	chr16:58486432-58486931	St3gal6	0.142097443555535	0.0035232473568314	AS	58479200	chr16	58486432	58486931	58486681.5	7481.5
143850	2986461	chr16:58486932-58487431	St3gal6	0.169906347274407	0.00356883436251987	MG	58479200	chr16	58486932	58487431	58487181.5	7981.5
143851	2986470	chr16:58491432-58491931	St3gal6	0.121867092155731	0.00471310292003946	EN	58479200	chr16	58491432	58491931	58491681.5	12481.5
143852	2986471	chr16:58491932-58492431	St3gal6	0.120431308522736	0.0035500741902118	EN	58479200	chr16	58491932	58492431	58492181.5	12981.5
143853	2986480	chr16:58496432-58496931	St3gal6	0.247124981090357	0.00068186656566771	Vas	58479200	chr16	58496432	58496931	58496681.5	17481.5
143854	2986481	chr16:58496932-58497431	St3gal6	0.27575870948689	0.00107608476222132	Vas	58479200	chr16	58496932	58497431	58497181.5	17981.5
143855	2986482	chr16:58497432-58497931	St3gal6	0.231299530996049	0.000877301675050624	Vas	58479200	chr16	58497432	58497931	58497681.5	18481.5
143856	2986485	chr16:58498932-58499431	St3gal6	0.128236633706011	0.00259235158359372	EN	58479200	chr16	58498932	58499431	58499181.5	19981.5
143857	2986486	chr16:58499432-58499931	St3gal6	0.327475867978556	0.000430350996585505	MG	58479200	chr16	58499432	58499931	58499681.5	20481.5
143858	2986489	chr16:58500932-58501431	St3gal6	0.244098878395429	0.00326548665381987	MG	58479200	chr16	58500932	58501431	58501181.5	21981.5
143859	2986490	chr16:58501432-58501931	St3gal6	0.168336761235576	0.00514396828631392	IN	58479200	chr16	58501432	58501931	58501681.5	22481.5
143860	2986491	chr16:58501932-58502431	St3gal6	0.351313986293968	0.00180592139700841	MG	58479200	chr16	58501932	58502431	58502181.5	22981.5
143861	2986492	chr16:58502432-58502931	St3gal6	0.295218248864277	6.50193557205636e-05	MG	58479200	chr16	58502432	58502931	58502681.5	23481.5
143862	2986493	chr16:58502932-58503431	St3gal6	0.156476962412205	0.00254824661177877	MG	58479200	chr16	58502932	58503431	58503181.5	23981.5
143863	2986494	chr16:58503432-58503931	St3gal6	0.141799528680842	0.00922838369841794	MG	58479200	chr16	58503432	58503931	58503681.5	24481.5
143864	2908318	chr16:5850354-5850853	Rbfox1	0.2243604601152	0.000257922973783353	IN	5884793	chr16	5850354	5850853	5850603.5	-34189.5
143865	2986495	chr16:58503932-58504431	St3gal6	0.147753909025392	0.00917991211705727	Vas	58479200	chr16	58503932	58504431	58504181.5	24981.5
143866	2986496	chr16:58504432-58504930	St3gal6	0.150041167970435	0.00423591509190191	MG	58479200	chr16	58504432	58504930	58504681	25481
143867	2986503	chr16:58507931-58508430	St3gal6	0.288364127934545	0.00127610404320599	MG	58479200	chr16	58507931	58508430	58508180.5	28980.5
143868	2908319	chr16:5850854-5851353	Rbfox1	0.173799774823624	0.00995581682147861	IN	5884793	chr16	5850854	5851353	5851103.5	-33689.5
143869	2986507	chr16:58509931-58510430	St3gal6	0.223323730593388	0.000161211021700081	MG	58479200	chr16	58509931	58510430	58510180.5	30980.5
143870	2986508	chr16:58510431-58510930	St3gal6	0.19417655463246	0.000731177244031156	MG	58479200	chr16	58510431	58510930	58510680.5	31480.5
143871	2986509	chr16:58510931-58511430	St3gal6	0.282171332927998	0.000666944554223781	MG	58479200	chr16	58510931	58511430	58511180.5	31980.5
143872	2986510	chr16:58511431-58511930	St3gal6	0.327955598040156	0.000200548734999084	MG	58479200	chr16	58511431	58511930	58511680.5	32480.5
143873	2986511	chr16:58511931-58512430	St3gal6	0.200271426747015	0.00288469825079452	MG	58479200	chr16	58511931	58512430	58512180.5	32980.5
143874	2986512	chr16:58512431-58512930	St3gal6	0.231350462702169	0.00230517890086712	AS	58479200	chr16	58512431	58512930	58512680.5	33480.5
143875	2986513	chr16:58512931-58513430	St3gal6	0.262383142160884	0.00583794737453402	AS	58479200	chr16	58512931	58513430	58513180.5	33980.5
143876	2986515	chr16:58513931-58514430	St3gal6	0.227403311847407	0.00767795188178888	MG	58479200	chr16	58513931	58514430	58514180.5	34980.5
143877	2986520	chr16:58516431-58516930	St3gal6	0.18970377503137	0.000827740960298806	Vas	58479200	chr16	58516431	58516930	58516680.5	37480.5
143878	2986521	chr16:58516931-58517430	St3gal6	0.290219350484064	2.67728564484759e-06	MG	58479200	chr16	58516931	58517430	58517180.5	37980.5
143879	2986523	chr16:58517931-58518430	St3gal6	0.153276976102391	0.00814528595028874	Vas	58479200	chr16	58517931	58518430	58518180.5	38980.5
143880	2986524	chr16:58518431-58518930	St3gal6	0.177202359886504	0.00633476983413972	MG	58479200	chr16	58518431	58518930	58518680.5	39480.5
143881	2908321	chr16:5851854-5852353	Rbfox1	0.18281551156694	0.0055346210681696	IN	5884793	chr16	5851854	5852353	5852103.5	-32689.5
143882	2986525	chr16:58518931-58519430	St3gal6	0.190127003443115	0.0023653010298047	MG	58479200	chr16	58518931	58519430	58519180.5	39980.5
143883	2986526	chr16:58519431-58519930	St3gal6	0.348387144022074	0.000135180969319415	MG	58479200	chr16	58519431	58519930	58519680.5	40480.5
143884	2986527	chr16:58519931-58520430	St3gal6	0.285907568882915	0.000632762089069927	MG	58479200	chr16	58519931	58520430	58520180.5	40980.5
143885	2986528	chr16:58520431-58520930	St3gal6	0.151616914738489	0.00647050155814166	AS	58479200	chr16	58520431	58520930	58520680.5	41480.5
143886	2986529	chr16:58520931-58521430	St3gal6	0.174686221774983	0.000592212153596061	fulldata	58479200	chr16	58520931	58521430	58521180.5	41980.5
143887	2986530	chr16:58521431-58521930	St3gal6	0.251915594793474	0.000269574132659822	MG	58479200	chr16	58521431	58521930	58521680.5	42480.5
143888	2986531	chr16:58521931-58522430	St3gal6	0.233351249393652	0.00444611071165724	MG	58479200	chr16	58521931	58522430	58522180.5	42980.5
143889	2986532	chr16:58522431-58522930	St3gal6	0.335754405110309	0.000109744957488278	MG	58479200	chr16	58522431	58522930	58522680.5	43480.5
143890	2986533	chr16:58522931-58523430	St3gal6	0.359022286092722	0.00140834992926475	MG	58479200	chr16	58522931	58523430	58523180.5	43980.5
143891	2986534	chr16:58523431-58523930	St3gal6	0.3441391080156	9.88353152150401e-05	Vas	58479200	chr16	58523431	58523930	58523680.5	44480.5
143892	2908322	chr16:5852354-5852853	Rbfox1	0.236626485531432	7.84635552950608e-05	IN	5884793	chr16	5852354	5852853	5852603.5	-32189.5
143893	2986535	chr16:58523931-58524430	St3gal6	0.283568288586199	0.00203920121035428	MG	58479200	chr16	58523931	58524430	58524180.5	44980.5
143894	2986536	chr16:58524431-58524930	St3gal6	0.208474590640057	0.00134299004602201	fulldata	58479200	chr16	58524431	58524930	58524680.5	45480.5
143895	2986537	chr16:58524931-58525430	St3gal6	0.154677308646281	0.00321475518407799	MG	58479200	chr16	58524931	58525430	58525180.5	45980.5
143896	2986539	chr16:58525931-58526430	St3gal6	0.141426923257587	0.00338407380487604	MG	58479200	chr16	58525931	58526430	58526180.5	46980.5
143897	2908323	chr16:5852854-5853353	Rbfox1	0.364027457908263	1.33902888777016e-11	IN	5884793	chr16	5852854	5853353	5853103.5	-31689.5
143898	2908324	chr16:5853354-5853853	Rbfox1	0.374833215697767	2.07389660999979e-12	IN	5884793	chr16	5853354	5853853	5853603.5	-31189.5
143899	2908325	chr16:5853854-5854353	Rbfox1	0.226314849134199	0.000198287475109749	IN	5884793	chr16	5853854	5854353	5854103.5	-30689.5
143900	2986733	chr16:58623428-58623927	Cpox	0.187383383122163	0.00105480355512566	MG	58670208	chr16	58623428	58623927	58623677.5	-46530.5
143901	2908344	chr16:5863354-5863853	Rbfox1	0.156387995627648	0.0084903861270158	EN	5884793	chr16	5863354	5863853	5863603.5	-21189.5
143902	2986750	chr16:58670427-58670926	Cpox	0.303880003868247	0.00460179451668985	fulldata	58670208	chr16	58670427	58670926	58670676.5	468.5
143903	2986751	chr16:58670927-58671426	Cpox	0.212334137755615	0.00122790665372463	fulldata	58670208	chr16	58670927	58671426	58671176.5	968.5
143904	2986752	chr16:58671427-58671926	Cpox	0.190170889912505	0.00304447585440737	fulldata	58670208	chr16	58671427	58671926	58671676.5	1468.5
143905	2986753	chr16:58671927-58672426	Cpox	0.145489914056411	0.00472975006679399	fulldata	58670208	chr16	58671927	58672426	58672176.5	1968.5
143906	2986754	chr16:58672427-58672926	Cpox	0.155167630784491	0.00165122472356849	fulldata	58670208	chr16	58672427	58672926	58672676.5	2468.5
143907	2986755	chr16:58672927-58673426	Cpox	0.14905366410258	0.00729598577762769	fulldata	58670208	chr16	58672927	58673426	58673176.5	2968.5
143908	2986756	chr16:58673427-58673926	Cpox	0.133709185289533	0.00650549100985642	fulldata	58670208	chr16	58673427	58673926	58673676.5	3468.5
143909	2986757	chr16:58673927-58674426	Cpox	0.160573821276597	0.00122405524858593	fulldata	58670208	chr16	58673927	58674426	58674176.5	3968.5
143910	2986758	chr16:58674427-58674926	Cpox	0.160110512322791	0.000248801405186683	fulldata	58670208	chr16	58674427	58674926	58674676.5	4468.5
143911	2986759	chr16:58674927-58675426	Cpox	0.226508151444762	0.000185326812232489	fulldata	58670208	chr16	58674927	58675426	58675176.5	4968.5
143912	2986761	chr16:58675927-58676426	Cpox	0.161232949561188	0.00705594778590246	fulldata	58670208	chr16	58675927	58676426	58676176.5	5968.5
143913	2986762	chr16:58676427-58676926	Cpox	0.191497421513836	0.000860159087576196	fulldata	58670208	chr16	58676427	58676926	58676676.5	6468.5
143914	2986763	chr16:58676927-58677426	Cpox	0.202055622064489	0.000777355507878164	fulldata	58670208	chr16	58676927	58677426	58677176.5	6968.5
143915	2986764	chr16:58677427-58677925	Cpox	0.313445219421958	0.00684487015251789	fulldata	58670208	chr16	58677427	58677925	58677676	7468
143916	2986765	chr16:58677926-58678425	Cpox	0.20552287651937	0.000675661672166261	OPC	58670208	chr16	58677926	58678425	58678175.5	7967.5
143917	2986766	chr16:58678426-58678925	Cpox	0.267135282781338	0.000864935894954955	fulldata	58670208	chr16	58678426	58678925	58678675.5	8467.5
143918	2986767	chr16:58678926-58679425	Cpox	0.183316400375544	0.000715540606150422	fulldata	58670208	chr16	58678926	58679425	58679175.5	8967.5
143919	2986772	chr16:58681426-58681925	Cpox	0.140549867738443	0.00346679649542914	fulldata	58670208	chr16	58681426	58681925	58681675.5	11467.5
143920	2986773	chr16:58681926-58682425	Cpox	0.127184266965907	0.0044151869354635	IN	58670208	chr16	58681926	58682425	58682175.5	11967.5
143921	2986774	chr16:58682426-58682925	Cpox	0.114901798458236	0.00181430095990165	fulldata	58670208	chr16	58682426	58682925	58682675.5	12467.5
143922	2986777	chr16:58683926-58684425	Cpox	0.149668441655199	0.00849332651479395	Vas	58670208	chr16	58683926	58684425	58684175.5	13967.5
143923	2986781	chr16:58685926-58686425	Cpox	0.164180148642923	0.00348706867244397	OPC	58670208	chr16	58685926	58686425	58686175.5	15967.5
143924	2986790	chr16:58690426-58690925	Cpox	0.122265583093063	0.00259016538982593	OG	58670208	chr16	58690426	58690925	58690675.5	20467.5
143925	2986800	chr16:58695426-58695925	Cpox	0.104029541833939	0.00518741917831778	OG	58670208	chr16	58695426	58695925	58695675.5	25467.5
143926	2986814	chr16:58702426-58702925	Cldnd1	0.172581986346916	0.00520750420884097	Vas	58727910	chr16	58702426	58702925	58702675.5	-25234.5
143927	2986822	chr16:58706426-58706925	Cldnd1	0.11691412675848	0.00200188589289296	fulldata	58727910	chr16	58706426	58706925	58706675.5	-21234.5
143928	2986823	chr16:58706926-58707425	Cldnd1	0.172007148528429	0.00429825103264003	fulldata	58727910	chr16	58706926	58707425	58707175.5	-20734.5
143929	2986824	chr16:58707426-58707925	Cldnd1	0.187373369079734	0.000858671625695973	fulldata	58727910	chr16	58707426	58707925	58707675.5	-20234.5
143930	2908360	chr16:5871354-5871853	Rbfox1	0.212252650731129	0.000141470682613054	EN	5884793	chr16	5871354	5871853	5871603.5	-13189.5
143931	2986853	chr16:58721925-58722424	Cldnd1	0.112358599067663	0.00585753577627479	OG	58727910	chr16	58721925	58722424	58722174.5	-5735.5
143932	2986870	chr16:58730425-58730924	Cldnd1	0.174584358136557	0.00677488988032493	OPC	58727910	chr16	58730425	58730924	58730674.5	2764.5
143933	2986882	chr16:58736425-58736924	Cldnd1	0.140263816890701	0.00871146587684668	AS	58727910	chr16	58736425	58736924	58736674.5	8764.5
143934	2986902	chr16:58746425-58746924	Cldnd1	0.138894206404847	0.00970691639476362	MG	58727910	chr16	58746425	58746924	58746674.5	18764.5
143935	2986903	chr16:58746925-58747423	Cldnd1	0.116040822394074	0.00904876566129575	MG	58727910	chr16	58746925	58747423	58747174	19264
143936	2986908	chr16:58749424-58749923	Olfr173	0.118811231540804	0.00948899259426739	OG	58797943	chr16	58749424	58749923	58749673.5	-48269.5
143937	2986912	chr16:58751424-58751923	Olfr173	0.157871490389353	0.00671749829302715	Vas	58797943	chr16	58751424	58751923	58751673.5	-46269.5
143938	2986924	chr16:58757424-58757923	Olfr173	0.17152673478096	0.00418838252928078	Vas	58797943	chr16	58757424	58757923	58757673.5	-40269.5
143939	2986935	chr16:58762924-58763423	Olfr173	0.16171044574229	0.000171614533590492	Vas	58797943	chr16	58762924	58763423	58763173.5	-34769.5
143940	2986944	chr16:58767424-58767923	Olfr173	0.153960743869656	5.45680445518393e-05	Vas	58797943	chr16	58767424	58767923	58767673.5	-30269.5
143941	2986948	chr16:58769424-58769923	Olfr173	0.170493441197942	3.09498828587884e-06	Vas	58797943	chr16	58769424	58769923	58769673.5	-28269.5
143942	2986952	chr16:58771424-58771923	Olfr173	0.143111161247969	0.000289165928992086	Vas	58797943	chr16	58771424	58771923	58771673.5	-26269.5
143943	2986961	chr16:58775924-58776423	Olfr173	0.159933157893817	0.00667656901594582	OPC	58797943	chr16	58775924	58776423	58776173.5	-21769.5
143944	2986962	chr16:58776424-58776923	Olfr173	0.138754878919789	0.00658985968778325	MG	58797943	chr16	58776424	58776923	58776673.5	-21269.5
143945	2986965	chr16:58778424-58778923	Olfr173	0.17152673478096	1.95304170645949e-05	Vas	58797943	chr16	58778424	58778923	58778673.5	-19269.5
143946	2986966	chr16:58778924-58779423	Olfr173	0.17152673478096	0.00311984623811823	Vas	58797943	chr16	58778924	58779423	58779173.5	-18769.5
143947	2986973	chr16:58782423-58782922	Olfr173	0.139673500143264	0.00605359124319271	MG	58797943	chr16	58782423	58782922	58782672.5	-15270.5
143948	2986976	chr16:58783923-58784422	Olfr173	0.141122709618079	0.00729818687227202	MG	58797943	chr16	58783923	58784422	58784172.5	-13770.5
143949	2986998	chr16:58794923-58795422	Olfr173	0.122702540679429	0.00739317979576593	OG	58797943	chr16	58794923	58795422	58795172.5	-2770.5
143950	2987015	chr16:58803423-58803922	Olfr173	0.147244335580041	0.00669092596291276	Vas	58797943	chr16	58803423	58803922	58803672.5	5729.5
143951	2987016	chr16:58803923-58804422	Olfr173	0.147244335580041	0.00955794354798123	Vas	58797943	chr16	58803923	58804422	58804172.5	6229.5
143952	2987034	chr16:58812923-58813422	Olfr173	0.115622672589902	0.00568913685738248	OPC	58797943	chr16	58812923	58813422	58813172.5	15229.5
143953	2987043	chr16:58817422-58817921	Olfr173	0.215862889255255	0.000407262669242292	Vas	58797943	chr16	58817422	58817921	58817671.5	19728.5
143954	2908381	chr16:5881854-5882353	Rbfox1	0.195928069999072	0.00229280365262197	IN	5884793	chr16	5881854	5882353	5882103.5	-2689.5
143955	2987047	chr16:58819422-58819921	Olfr173	0.161317860559564	0.00413357976271445	OPC	58797943	chr16	58819422	58819921	58819671.5	21728.5
143956	2987057	chr16:58824422-58824921	Olfr173	0.131713890311165	0.00416243674637506	OG	58797943	chr16	58824422	58824921	58824671.5	26728.5
143957	2908384	chr16:5883354-5883853	Rbfox1	0.182084776908542	0.00580675383944673	IN	5884793	chr16	5883354	5883853	5883603.5	-1189.5
143958	2908385	chr16:5883854-5884353	Rbfox1	0.181482893802889	0.00614048041184057	IN	5884793	chr16	5883854	5884353	5884103.5	-689.5
143959	2987088	chr16:58839922-58840421	Olfr173	0.121260692052692	0.00531130367811061	OG	58797943	chr16	58839922	58840421	58840171.5	42228.5
143960	2987090	chr16:58840922-58841421	Olfr173	0.110411052972639	0.00384456126855759	EN	58797943	chr16	58840922	58841421	58841171.5	43228.5
143961	2908386	chr16:5884354-5884853	Rbfox1	0.285968911328333	4.86821613687738e-07	IN	5884793	chr16	5884354	5884853	5884603.5	-189.5
143962	2908387	chr16:5884854-5885353	Rbfox1	0.504842191756071	7.87647724820317e-12	fulldata	5884793	chr16	5884854	5885353	5885103.5	310.5
143963	2908388	chr16:5885354-5885853	Rbfox1	0.416577866409879	6.68354260824344e-14	IN	5884793	chr16	5885354	5885853	5885603.5	810.5
143964	2908389	chr16:5885854-5886353	Rbfox1	0.401740962706343	2.64233079860787e-14	IN	5884793	chr16	5885854	5886353	5886103.5	1310.5
143965	2908390	chr16:5886354-5886853	Rbfox1	0.376759434388976	1.77347025953623e-12	IN	5884793	chr16	5886354	5886853	5886603.5	1810.5
143966	2908391	chr16:5886854-5887353	Rbfox1	0.312497665004689	1.85161180832338e-08	IN	5884793	chr16	5886854	5887353	5887103.5	2310.5
143967	2987153	chr16:58872421-58872920	Olfr180	0.191386674311951	0.000354793675059528	OG	58918487	chr16	58872421	58872920	58872670.5	-45816.5
143968	2987154	chr16:58872921-58873420	Olfr180	0.191386674311951	1.16967752172847e-06	OG	58918487	chr16	58872921	58873420	58873170.5	-45316.5
143969	2908392	chr16:5887354-5887853	Rbfox1	0.279641620292401	1.00714571416027e-06	IN	5884793	chr16	5887354	5887853	5887603.5	2810.5
143970	2908393	chr16:5887854-5888353	Rbfox1	0.244330546102306	4.27150016210076e-05	IN	5884793	chr16	5887854	5888353	5888103.5	3310.5
143971	2987169	chr16:58880421-58880920	Olfr180	0.284102136472571	8.63838096398784e-06	AS	58918487	chr16	58880421	58880920	58880670.5	-37816.5
143972	2987172	chr16:58881921-58882420	Olfr180	0.191386674311951	0.00128876134785816	OG	58918487	chr16	58881921	58882420	58882170.5	-36316.5
143973	2908394	chr16:5888354-5888853	Rbfox1	0.242477475498258	4.5277230222629e-05	IN	5884793	chr16	5888354	5888853	5888603.5	3810.5
143974	2908395	chr16:5888854-5889353	Rbfox1	0.206787553066919	0.00106702344174436	IN	5884793	chr16	5888854	5889353	5889103.5	4310.5
143975	2908396	chr16:5889354-5889853	Rbfox1	0.217158299129006	0.000470080267841011	IN	5884793	chr16	5889354	5889853	5889603.5	4810.5
143976	2987204	chr16:58897920-58898419	Olfr180	0.250631335218642	4.24937862675279e-12	OG	58918487	chr16	58897920	58898419	58898169.5	-20317.5
143977	2908397	chr16:5889854-5890353	Rbfox1	0.199079149120941	0.00189696950790286	IN	5884793	chr16	5889854	5890353	5890103.5	5310.5
143978	2987209	chr16:58900420-58900919	Olfr180	0.229082768990381	0.000139456893058054	AS	58918487	chr16	58900420	58900919	58900669.5	-17817.5
143979	2908398	chr16:5890354-5890853	Rbfox1	0.208523569185133	0.000894332619928329	IN	5884793	chr16	5890354	5890853	5890603.5	5810.5
143980	2987224	chr16:58907920-58908419	Olfr180	0.216139677221804	0.000341195734562483	MG	58918487	chr16	58907920	58908419	58908169.5	-10317.5
143981	2987225	chr16:58908420-58908919	Olfr180	0.283665280894153	6.17486803911049e-07	MG	58918487	chr16	58908420	58908919	58908669.5	-9817.5
143982	2908399	chr16:5890854-5891353	Rbfox1	0.179595038159402	0.00693270968018467	IN	5884793	chr16	5890854	5891353	5891103.5	6310.5
143983	2987227	chr16:58909420-58909919	Olfr180	0.708158241665022	0	Vas	58918487	chr16	58909420	58909919	58909669.5	-8817.5
143984	2987229	chr16:58910420-58910919	Olfr180	0.251136629496693	4.87654316927433e-08	OG	58918487	chr16	58910420	58910919	58910669.5	-7817.5
143985	2987232	chr16:58911920-58912419	Olfr180	0.495520193458098	0	Vas	58918487	chr16	58911920	58912419	58912169.5	-6317.5
143986	2987243	chr16:58917420-58917919	Olfr180	0.326842532127747	1.01189800516543e-06	AS	58918487	chr16	58917420	58917919	58917669.5	-817.5
143987	2908401	chr16:5891854-5892353	Rbfox1	0.2900368378765	2.72214665475445e-07	IN	5884793	chr16	5891854	5892353	5892103.5	7310.5
143988	2987247	chr16:58919420-58919919	Olfr180	0.139687183523565	0.00369321440388648	OG	58918487	chr16	58919420	58919919	58919669.5	1182.5
143989	2987248	chr16:58919920-58920418	Olfr180	0.251639912020326	7.21901314282292e-08	OG	58918487	chr16	58919920	58920418	58920169	1682
143990	2987253	chr16:58922419-58922918	Olfr180	0.159748730669016	0.000444863277395791	OG	58918487	chr16	58922419	58922918	58922668.5	4181.5
143991	2908402	chr16:5892354-5892853	Rbfox1	0.206166813577795	0.00104086780029178	IN	5884793	chr16	5892354	5892853	5892603.5	7810.5
143992	2987259	chr16:58925419-58925918	Olfr180	0.169210586341207	3.20390863162157e-06	EN	58918487	chr16	58925419	58925918	58925668.5	7181.5
143993	2908403	chr16:5892854-5893353	Rbfox1	0.204755970951234	0.00116022151729855	IN	5884793	chr16	5892854	5893353	5893103.5	8310.5
143994	2987266	chr16:58928919-58929418	Olfr180	0.251631142998367	4.85726897592187e-08	OG	58918487	chr16	58928919	58929418	58929168.5	10681.5
143995	2908404	chr16:5893354-5893853	Rbfox1	0.176076168219147	0.00865297164775247	IN	5884793	chr16	5893354	5893853	5893603.5	8810.5
143996	2987283	chr16:58937419-58937918	Olfr180	0.215079201563368	3.43755174103677e-07	OG	58918487	chr16	58937419	58937918	58937668.5	19181.5
143997	2908405	chr16:5893854-5894353	Rbfox1	0.213953283302745	0.000144071717365857	EN	5884793	chr16	5893854	5894353	5894103.5	9310.5
143998	2987292	chr16:58941919-58942418	Olfr180	0.21595350726078	1.63606578773567e-06	OG	58918487	chr16	58941919	58942418	58942168.5	23681.5
143999	2908406	chr16:5894354-5894853	Rbfox1	0.198720048780888	0.00182568715827713	IN	5884793	chr16	5894354	5894853	5894603.5	9810.5
144000	2908407	chr16:5894854-5895353	Rbfox1	0.201887760696664	0.00144235063190679	IN	5884793	chr16	5894854	5895353	5895103.5	10310.5
144001	2987314	chr16:58952919-58953418	Olfr180	0.312830933744977	9.34694210918963e-10	OG	58918487	chr16	58952919	58953418	58953168.5	34681.5
144002	2908408	chr16:5895354-5895853	Rbfox1	0.238904012487471	6.69920680619329e-05	IN	5884793	chr16	5895354	5895853	5895603.5	10810.5
144003	2908409	chr16:5895854-5896353	Rbfox1	0.225012966646067	0.000231856400594865	IN	5884793	chr16	5895854	5896353	5896103.5	11310.5
144004	2908410	chr16:5896354-5896853	Rbfox1	0.176270120057827	0.00854921315602009	IN	5884793	chr16	5896354	5896853	5896603.5	11810.5
144005	2908413	chr16:5897854-5898353	Rbfox1	0.188215939612896	0.00385074082462633	IN	5884793	chr16	5897854	5898353	5898103.5	13310.5
144006	2908414	chr16:5898354-5898853	Rbfox1	0.205380548423074	0.000293441465547772	EN	5884793	chr16	5898354	5898853	5898603.5	13810.5
144007	2908415	chr16:5898854-5899353	Rbfox1	0.204624805064613	0.000311933252014396	EN	5884793	chr16	5898854	5899353	5899103.5	14310.5
144008	2908416	chr16:5899354-5899853	Rbfox1	0.205668162957527	0.00111463865927175	IN	5884793	chr16	5899354	5899853	5899603.5	14810.5
144009	2908417	chr16:5899854-5900353	Rbfox1	0.20797829462299	0.000904140102301443	IN	5884793	chr16	5899854	5900353	5900103.5	15310.5
144010	2908420	chr16:5901354-5901853	Rbfox1	0.180149235650575	0.00658576630449947	IN	5884793	chr16	5901354	5901853	5901603.5	16810.5
144011	2908421	chr16:5901854-5902353	Rbfox1	0.169342186203035	0.00406349172379594	EN	5884793	chr16	5901854	5902353	5902103.5	17310.5
144012	2908422	chr16:5902354-5902853	Rbfox1	0.253644962877229	1.51100534685478e-05	IN	5884793	chr16	5902354	5902853	5902603.5	17810.5
144013	2987458	chr16:59024916-59025415	Olfr190	0.216230198302674	0.000705981212924311	AS	59075079	chr16	59024916	59025415	59025165.5	-49913.5
144014	2908423	chr16:5902854-5903353	Rbfox1	0.209787095044216	0.000810265526503984	IN	5884793	chr16	5902854	5903353	5903103.5	18310.5
144015	2908424	chr16:5903354-5903853	Rbfox1	0.162587812534968	0.00623557719553036	EN	5884793	chr16	5903354	5903853	5903603.5	18810.5
144016	2987477	chr16:59034416-59034915	Olfr190	0.171620278474969	0.00134923255662267	AS	59075079	chr16	59034416	59034915	59034665.5	-40413.5
144017	2987478	chr16:59034916-59035415	Olfr190	0.251266414237816	0.000340224842105386	AS	59075079	chr16	59034916	59035415	59035165.5	-39913.5
144018	2987484	chr16:59037916-59038415	Olfr190	0.440071015693128	0	MG	59075079	chr16	59037916	59038415	59038165.5	-36913.5
144019	2908425	chr16:5903854-5904353	Rbfox1	0.168730209744867	0.00422775082616822	EN	5884793	chr16	5903854	5904353	5904103.5	19310.5
144020	2987486	chr16:59038916-59039415	Olfr190	0.118111960081769	1.01993038946757e-05	IN	59075079	chr16	59038916	59039415	59039165.5	-35913.5
144021	2987488	chr16:59039916-59040415	Olfr190	0.145060566358084	0.000621684297845926	OG	59075079	chr16	59039916	59040415	59040165.5	-34913.5
144022	2987494	chr16:59042916-59043415	Olfr190	0.304650739427343	0.00109967236286168	OPC	59075079	chr16	59042916	59043415	59043165.5	-31913.5
144023	2908426	chr16:5904354-5904853	Rbfox1	0.203508237397095	0.00131318691189197	IN	5884793	chr16	5904354	5904853	5904603.5	19810.5
144024	2987498	chr16:59044916-59045415	Olfr190	0.127928025837084	0.000969756643624198	OG	59075079	chr16	59044916	59045415	59045165.5	-29913.5
144025	2987499	chr16:59045416-59045915	Olfr190	0.212887755179092	9.10771458251247e-12	EN	59075079	chr16	59045416	59045915	59045665.5	-29413.5
144026	2908427	chr16:5904854-5905353	Rbfox1	0.155025580034319	0.00983530226645457	EN	5884793	chr16	5904854	5905353	5905103.5	20310.5
144027	2908428	chr16:5905354-5905853	Rbfox1	0.221065978453896	7.78430621897197e-05	EN	5884793	chr16	5905354	5905853	5905603.5	20810.5
144028	2987520	chr16:59055916-59056415	Olfr190	0.304650739427343	0.00173506627339504	OPC	59075079	chr16	59055916	59056415	59056165.5	-18913.5
144029	2987523	chr16:59057416-59057915	Olfr190	0.360834143127696	1.55431223447522e-15	OG	59075079	chr16	59057416	59057915	59057665.5	-17413.5
144030	2987524	chr16:59057916-59058415	Olfr190	0.347202150550587	0	Vas	59075079	chr16	59057916	59058415	59058165.5	-16913.5
144031	2987529	chr16:59060415-59060914	Olfr190	0.708158241665022	0	Vas	59075079	chr16	59060415	59060914	59060664.5	-14414.5
144032	2987538	chr16:59064915-59065414	Olfr193	0.164902384812976	4.75808626387852e-07	EN	59110609	chr16	59064915	59065414	59065164.5	-45444.5
144033	2987541	chr16:59066415-59066914	Olfr190	0.214392587657931	8.11351568040797e-05	OG	59075079	chr16	59066415	59066914	59066664.5	-8414.5
144034	2987542	chr16:59066915-59067414	Olfr193	0.164902384812976	1.76360340087278e-05	EN	59110609	chr16	59066915	59067414	59067164.5	-43444.5
144035	2987544	chr16:59067915-59068414	Olfr190	0.402754827187514	0	Vas	59075079	chr16	59067915	59068414	59068164.5	-6914.5
144036	2908431	chr16:5906854-5907353	Rbfox1	0.170289396512109	0.00382050071759577	EN	5884793	chr16	5906854	5907353	5907103.5	22310.5
144037	2987548	chr16:59069915-59070414	Olfr193	0.106435309884373	0.00114618260352251	EN	59110609	chr16	59069915	59070414	59070164.5	-40444.5
144038	2987552	chr16:59071915-59072414	Olfr190	0.308133892488782	0	AS	59075079	chr16	59071915	59072414	59072164.5	-2914.5
144039	2908432	chr16:5907354-5907853	Rbfox1	0.20944340406699	0.000832381634760737	IN	5884793	chr16	5907354	5907853	5907603.5	22810.5
144040	2987558	chr16:59074915-59075414	Olfr190	0.248747452691572	9.2188807709892e-07	AS	59075079	chr16	59074915	59075414	59075164.5	85.5
144041	2908433	chr16:5907854-5908353	Rbfox1	0.165681145237948	0.00530214309194355	Vas	5884793	chr16	5907854	5908353	5908103.5	23310.5
144042	2987569	chr16:59080415-59080914	Olfr190	0.1882596114622	0.000798337052045017	AS	59075079	chr16	59080415	59080914	59080664.5	5585.5
144043	2987570	chr16:59080915-59081414	Olfr190	0.148166788335773	0.00105627604606162	OG	59075079	chr16	59080915	59081414	59081164.5	6085.5
144044	2987571	chr16:59081415-59081914	Olfr193	0.136479723385879	0.000438348375706332	EN	59110609	chr16	59081415	59081914	59081664.5	-28944.5
144045	2987572	chr16:59081915-59082414	Olfr190	0.158096516791033	5.1459211628524e-06	EN	59075079	chr16	59081915	59082414	59082164.5	7085.5
144046	2987581	chr16:59086415-59086914	Olfr190	0.145994613946754	9.36651298399926e-06	OG	59075079	chr16	59086415	59086914	59086664.5	11585.5
144047	2987584	chr16:59087915-59088414	Olfr193	0.330732577120227	2.47465381519874e-11	OG	59110609	chr16	59087915	59088414	59088164.5	-22444.5
144048	2987588	chr16:59089915-59090414	Olfr190	0.307378957295737	1.04150021940086e-12	MG	59075079	chr16	59089915	59090414	59090164.5	15085.5
144049	2987590	chr16:59090915-59091414	Olfr193	0.111061874541274	0.00302519224515252	EN	59110609	chr16	59090915	59091414	59091164.5	-19444.5
144050	2987591	chr16:59091415-59091914	Olfr193	0.111189118462071	0.000453275385595142	EN	59110609	chr16	59091415	59091914	59091664.5	-18944.5
144051	2908436	chr16:5909354-5909853	Rbfox1	0.210062003633622	0.000828384057557252	IN	5884793	chr16	5909354	5909853	5909603.5	24810.5
144052	2908437	chr16:5909854-5910353	Rbfox1	0.163676491149625	0.00582760011376571	EN	5884793	chr16	5909854	5910353	5910103.5	25310.5
144053	2987608	chr16:59099914-59100413	Olfr193	0.118079035215971	0.00273926870795005	EN	59110609	chr16	59099914	59100413	59100163.5	-10445.5
144054	2987611	chr16:59101414-59101913	Olfr190	0.435681451433914	8.58723909313852e-06	OPC	59075079	chr16	59101414	59101913	59101663.5	26584.5
144055	2987615	chr16:59103414-59103913	Olfr193	0.141203059604235	5.20928208347371e-08	IN	59110609	chr16	59103414	59103913	59103663.5	-6945.5
144056	2908438	chr16:5910354-5910853	Rbfox1	0.190086670865222	0.00085309490481833	EN	5884793	chr16	5910354	5910853	5910603.5	25810.5
144057	2987617	chr16:59104414-59104913	Olfr190	0.310335583812022	1.11022302462516e-16	OG	59075079	chr16	59104414	59104913	59104663.5	29584.5
144058	2908439	chr16:5910854-5911353	Rbfox1	0.245855682226318	7.59805716377127e-06	EN	5884793	chr16	5910854	5911353	5911103.5	26310.5
144059	2987631	chr16:59111414-59111913	Olfr193	0.702578946016055	2.92556645575814e-10	OPC	59110609	chr16	59111414	59111913	59111663.5	1054.5
144060	2908440	chr16:5911354-5911853	Rbfox1	0.212193860737373	0.000142189588062558	EN	5884793	chr16	5911354	5911853	5911603.5	26810.5
144061	2987639	chr16:59115414-59115913	Olfr190	0.21350077017799	0.000134833682704616	AS	59075079	chr16	59115414	59115913	59115663.5	40584.5
144062	2987641	chr16:59116414-59116913	Olfr190	0.447207302434098	0	MG	59075079	chr16	59116414	59116913	59116663.5	41584.5
144063	2987642	chr16:59116914-59117413	Olfr190	0.312431762073201	1.0166068604156e-05	MG	59075079	chr16	59116914	59117413	59117163.5	42084.5
144064	2987644	chr16:59117914-59118413	Olfr190	0.217900032854788	6.75422009099869e-07	OG	59075079	chr16	59117914	59118413	59118163.5	43084.5
144065	2908441	chr16:5911854-5912353	Rbfox1	0.364396404076245	1.13731246642601e-12	EN	5884793	chr16	5911854	5912353	5912103.5	27310.5
144066	2908442	chr16:5912354-5912853	Rbfox1	0.192738787071142	0.00078834930838656	EN	5884793	chr16	5912354	5912853	5912603.5	27810.5
144067	2908443	chr16:5912854-5913353	Rbfox1	0.302044360766198	6.23381973818837e-08	IN	5884793	chr16	5912854	5913353	5913103.5	28310.5
144068	2908444	chr16:5913354-5913853	Rbfox1	0.296509980228155	1.24110010157885e-07	IN	5884793	chr16	5913354	5913853	5913603.5	28810.5
144069	2908445	chr16:5913854-5914353	Rbfox1	0.28030076457992	8.51878310004217e-07	IN	5884793	chr16	5913854	5914353	5914103.5	29310.5
144070	2987670	chr16:59138913-59139412	Olfr193	0.183667263101742	7.90485277235575e-09	EN	59110609	chr16	59138913	59139412	59139162.5	28553.5
144071	2987672	chr16:59139913-59140412	Olfr193	0.150205103235675	7.2164292197141e-05	EN	59110609	chr16	59139913	59140412	59140162.5	29553.5
144072	2987675	chr16:59141413-59141912	Olfr193	0.111824377527161	0.000237589999892984	EN	59110609	chr16	59141413	59141912	59141662.5	31053.5
144073	2987677	chr16:59142413-59142912	Olfr193	0.111188654933439	0.000158954038491643	EN	59110609	chr16	59142413	59142912	59142662.5	32053.5
144074	2908446	chr16:5914354-5914853	Rbfox1	0.188770116948555	0.0037828856390808	IN	5884793	chr16	5914354	5914853	5914603.5	29810.5
144075	2987684	chr16:59145913-59146412	Olfr193	0.251138027621302	7.88805740725707e-08	OG	59110609	chr16	59145913	59146412	59146162.5	35553.5
144076	2987686	chr16:59146913-59147412	Olfr193	0.119419686510459	0.000822178717185817	EN	59110609	chr16	59146913	59147412	59147162.5	36553.5
144077	2908448	chr16:5915354-5915853	Rbfox1	0.190994464397762	0.00324637687298424	IN	5884793	chr16	5915354	5915853	5915603.5	30810.5
144078	2908449	chr16:5915854-5916353	Rbfox1	0.18672191852629	0.00426328193297332	IN	5884793	chr16	5915854	5916353	5916103.5	31310.5
144079	2987716	chr16:59161913-59162411	Olfr198	0.228085094646584	1.05498056446329e-06	OG	59202425	chr16	59161913	59162411	59162162	-40263
144080	2987718	chr16:59162912-59163411	Olfr198	0.144457511116294	0.000394830355112674	OG	59202425	chr16	59162912	59163411	59163161.5	-39263.5
144081	2908450	chr16:5916354-5916853	Rbfox1	0.315620063381197	1.36961044727713e-08	IN	5884793	chr16	5916354	5916853	5916603.5	31810.5
144082	2987726	chr16:59166912-59167411	Olfr198	0.101080016375343	0.00379611653805723	EN	59202425	chr16	59166912	59167411	59167161.5	-35263.5
144083	2987728	chr16:59167912-59168411	Olfr198	0.284724265301773	1.0634493285977e-11	OG	59202425	chr16	59167912	59168411	59168161.5	-34263.5
144084	2908451	chr16:5916854-5917353	Rbfox1	0.344370301970626	1.90858773230218e-10	IN	5884793	chr16	5916854	5917353	5917103.5	32310.5
144085	2987730	chr16:59168912-59169411	Olfr198	0.575950630114507	0	AS	59202425	chr16	59168912	59169411	59169161.5	-33263.5
144086	2908452	chr16:5917354-5917853	Rbfox1	0.246966664791011	2.9348183616329e-05	IN	5884793	chr16	5917354	5917853	5917603.5	32810.5
144087	2987740	chr16:59173912-59174411	Olfr198	0.109098607483873	0.000169864172854028	IN	59202425	chr16	59173912	59174411	59174161.5	-28263.5
144088	2908453	chr16:5917854-5918353	Rbfox1	0.193542449847189	0.00265532377537858	IN	5884793	chr16	5917854	5918353	5918103.5	33310.5
144089	2987749	chr16:59179412-59179911	Olfr198	0.119733293651632	0.000198896048937747	EN	59202425	chr16	59179412	59179911	59179661.5	-22763.5
144090	2908454	chr16:5918354-5918853	Rbfox1	0.257652728222154	1.73486779808663e-06	EN	5884793	chr16	5918354	5918853	5918603.5	33810.5
144091	2987763	chr16:59186412-59186911	Olfr198	0.18234477560422	1.87639592752475e-08	EN	59202425	chr16	59186412	59186911	59186661.5	-15763.5
144092	2987765	chr16:59187412-59187911	Olfr198	0.195332065818898	4.20641132448107e-06	OG	59202425	chr16	59187412	59187911	59187661.5	-14763.5
144093	2908455	chr16:5918854-5919353	Rbfox1	0.247848382967208	4.87489239997529e-06	EN	5884793	chr16	5918854	5919353	5919103.5	34310.5
144094	2908457	chr16:5919854-5920353	Rbfox1	0.203923223779859	0.00132583417790044	IN	5884793	chr16	5919854	5920353	5920103.5	35310.5
144095	2908458	chr16:5920354-5920853	Rbfox1	0.291010375990565	5.28214887385303e-08	EN	5884793	chr16	5920354	5920853	5920603.5	35810.5
144096	2987803	chr16:59206411-59206910	Olfr198	0.117657578095665	2.55888664912884e-06	IN	59202425	chr16	59206411	59206910	59206660.5	4235.5
144097	2908459	chr16:5920854-5921353	Rbfox1	0.216973271329238	0.00011124619976699	EN	5884793	chr16	5920854	5921353	5921103.5	36310.5
144098	2987825	chr16:59217411-59217910	Olfr198	0.166848436726787	1.10025147449511e-05	EN	59202425	chr16	59217411	59217910	59217660.5	15235.5
144099	2908461	chr16:5921854-5922353	Rbfox1	0.240955853884836	9.80654012039395e-06	EN	5884793	chr16	5921854	5922353	5922103.5	37310.5
144100	2987835	chr16:59222411-59222910	Olfr198	0.706250200882785	0	AS	59202425	chr16	59222411	59222910	59222660.5	20235.5
144101	2987836	chr16:59222911-59223410	Olfr198	0.114552483707341	0.00315749759016282	EN	59202425	chr16	59222911	59223410	59223160.5	20735.5
144102	2908462	chr16:5922354-5922853	Rbfox1	0.214374697611896	0.000291299398021083	AS	5884793	chr16	5922354	5922853	5922603.5	37810.5
144103	2987842	chr16:59225911-59226410	Olfr198	0.15653247797537	0.000572981859537913	OG	59202425	chr16	59225911	59226410	59226160.5	23735.5
144104	2987843	chr16:59226411-59226910	Olfr198	0.17345065593949	3.62874612958031e-05	OG	59202425	chr16	59226411	59226910	59226660.5	24235.5
144105	2908463	chr16:5922854-5923353	Rbfox1	0.172907587821477	0.00321516711114411	EN	5884793	chr16	5922854	5923353	5923103.5	38310.5
144106	2987849	chr16:59229411-59229910	Olfr198	0.281341402743732	4.25364188316735e-11	OG	59202425	chr16	59229411	59229910	59229660.5	27235.5
144107	2987851	chr16:59230411-59230910	Olfr198	0.283596644449093	2.35700370332381e-09	OG	59202425	chr16	59230411	59230910	59230660.5	28235.5
144108	2987852	chr16:59230911-59231410	Olfr198	0.173092405890443	2.06733899754674e-06	OG	59202425	chr16	59230911	59231410	59231160.5	28735.5
144109	2987855	chr16:59232410-59232909	Olfr198	0.143246127375277	5.27639325981211e-05	OG	59202425	chr16	59232410	59232909	59232659.5	30234.5
144110	2987856	chr16:59232910-59233409	Olfr198	0.228555713827034	1.87520760814852e-05	OG	59202425	chr16	59232910	59233409	59233159.5	30734.5
144111	2987864	chr16:59236910-59237409	Olfr198	0.132140131490589	0.00335925534267512	OG	59202425	chr16	59236910	59237409	59237159.5	34734.5
144112	2908466	chr16:5924354-5924853	Rbfox1	0.182751310283142	0.00163572197984752	EN	5884793	chr16	5924354	5924853	5924603.5	39810.5
144113	2987883	chr16:59246410-59246909	Olfr198	0.111793566960457	0.00770029637167413	EN	59202425	chr16	59246410	59246909	59246659.5	44234.5
144114	2908467	chr16:5924854-5925353	Rbfox1	0.171708933626587	0.00348068940266244	EN	5884793	chr16	5924854	5925353	5925103.5	40310.5
144115	2987891	chr16:59250410-59250909	Olfr198	0.404449726087966	0	MG	59202425	chr16	59250410	59250909	59250659.5	48234.5
144116	2908468	chr16:5925354-5925853	Rbfox1	0.208159634654951	0.000233861064112828	EN	5884793	chr16	5925354	5925853	5925603.5	40810.5
144117	2908469	chr16:5925854-5926353	Rbfox1	0.204346440154189	0.00128428878447917	IN	5884793	chr16	5925854	5926353	5926103.5	41310.5
144118	2908470	chr16:5926354-5926853	Rbfox1	0.201376027923681	0.00154041025768425	IN	5884793	chr16	5926354	5926853	5926603.5	41810.5
144119	2987926	chr16:59267909-59268408	Olfr204	0.108498414045727	0.000206216983880125	IN	59315406	chr16	59267909	59268408	59268158.5	-47247.5
144120	2908471	chr16:5926854-5927353	Rbfox1	0.307206782893405	4.04467808134967e-08	IN	5884793	chr16	5926854	5927353	5927103.5	42310.5
144121	2987932	chr16:59270909-59271408	Olfr204	0.11628551430049	1.16901107002354e-05	IN	59315406	chr16	59270909	59271408	59271158.5	-44247.5
144122	2908472	chr16:5927354-5927853	Rbfox1	0.283775478356006	5.70126524546133e-07	IN	5884793	chr16	5927354	5927853	5927603.5	42810.5
144123	2908473	chr16:5927854-5928353	Rbfox1	0.233819681320384	0.000112790612778468	IN	5884793	chr16	5927854	5928353	5928103.5	43310.5
144124	2908474	chr16:5928354-5928853	Rbfox1	0.310410183286211	2.68941539038892e-08	IN	5884793	chr16	5928354	5928853	5928603.5	43810.5
144125	2908475	chr16:5928854-5929353	Rbfox1	0.191394864969515	0.000871977142763325	EN	5884793	chr16	5928854	5929353	5929103.5	44310.5
144126	2908476	chr16:5929354-5929853	Rbfox1	0.181320375355136	0.00640366221605304	IN	5884793	chr16	5929354	5929853	5929603.5	44810.5
144127	2987980	chr16:59294909-59295408	Olfr205	0.143371119918849	3.923678006168e-06	EN	59329508	chr16	59294909	59295408	59295158.5	-34349.5
144128	2987981	chr16:59295409-59295908	Olfr204	0.241188233435076	2.20882490076235e-09	OG	59315406	chr16	59295409	59295908	59295658.5	-19747.5
144129	2987982	chr16:59295909-59296408	Olfr204	0.130721182185132	0.00668069485321521	OG	59315406	chr16	59295909	59296408	59296158.5	-19247.5
144130	2908477	chr16:5929854-5930353	Rbfox1	0.178746105050081	0.00731746745360073	IN	5884793	chr16	5929854	5930353	5930103.5	45310.5
144131	2987988	chr16:59298909-59299408	Olfr205	0.490351754909459	0	OPC	59329508	chr16	59298909	59299408	59299158.5	-30349.5
144132	2987993	chr16:59301408-59301907	Olfr204	0.116471875847602	0.00182804098122324	EN	59315406	chr16	59301408	59301907	59301657.5	-13748.5
144133	2987994	chr16:59301908-59302407	Olfr204	0.241990153363762	1.77759318842341e-06	MG	59315406	chr16	59301908	59302407	59302157.5	-13248.5
144134	2987995	chr16:59302408-59302907	Olfr204	0.496675152254496	0	MG	59315406	chr16	59302408	59302907	59302657.5	-12748.5
144135	2988001	chr16:59305408-59305907	Olfr204	0.248747452691572	0.000814972520032375	AS	59315406	chr16	59305408	59305907	59305657.5	-9748.5
144136	2988002	chr16:59305908-59306407	Olfr205	0.347471139527593	1.09628721101096e-07	OPC	59329508	chr16	59305908	59306407	59306157.5	-23350.5
144137	2988004	chr16:59306908-59307407	Olfr204	0.391677789042136	5.97175642269576e-11	AS	59315406	chr16	59306908	59307407	59307157.5	-8248.5
144138	2988005	chr16:59307408-59307907	Olfr204	0.248747452691572	0.000330845308046945	AS	59315406	chr16	59307408	59307907	59307657.5	-7748.5
144139	2908479	chr16:5930854-5931353	Rbfox1	0.184338750020532	0.00526318009109439	IN	5884793	chr16	5930854	5931353	5931103.5	46310.5
144140	2988008	chr16:59308908-59309407	Olfr204	0.150324222303129	4.75384398690437e-06	EN	59315406	chr16	59308908	59309407	59309157.5	-6248.5
144141	2908480	chr16:5931354-5931853	Rbfox1	0.217965008329594	0.000440071044928159	IN	5884793	chr16	5931354	5931853	5931603.5	46810.5
144142	2908481	chr16:5931854-5932353	Rbfox1	0.239248104131568	6.87790613267403e-05	IN	5884793	chr16	5931854	5932353	5932103.5	47310.5
144143	2908482	chr16:5932354-5932853	Rbfox1	0.19712104739291	0.00049444057130843	EN	5884793	chr16	5932354	5932853	5932603.5	47810.5
144144	2908484	chr16:5933354-5933853	Rbfox1	0.156149117864819	0.00920596480285385	EN	5884793	chr16	5933354	5933853	5933603.5	48810.5
144145	2988019	chr16:59382906-59383405	Gabrr3	0.161210041202328	0.00516523194065743	Vas	59407382	chr16	59382906	59383405	59383155.5	-24226.5
144146	2988021	chr16:59383906-59384405	Gabrr3	0.113366176463112	0.000992845557503119	OG	59407382	chr16	59383906	59384405	59384155.5	-23226.5
144147	2988029	chr16:59387906-59388405	Gabrr3	0.173130501995458	2.36726074092086e-05	Vas	59407382	chr16	59387906	59388405	59388155.5	-19226.5
144148	2988034	chr16:59390406-59390905	Gabrr3	0.127176849925692	0.00217992368937914	OG	59407382	chr16	59390406	59390905	59390655.5	-16726.5
144149	2988040	chr16:59393406-59393905	Gabrr3	0.191965141776156	4.27449142118563e-05	Vas	59407382	chr16	59393406	59393905	59393655.5	-13726.5
144150	2988041	chr16:59393906-59394405	Gabrr3	0.170292297044713	1.62080209203941e-05	Vas	59407382	chr16	59393906	59394405	59394155.5	-13226.5
144151	2988042	chr16:59394406-59394905	Gabrr3	0.16631881011367	0.00208999865683035	Vas	59407382	chr16	59394406	59394905	59394655.5	-12726.5
144152	2988068	chr16:59407405-59407904	Gabrr3	0.172687641268775	0.0015704502488213	AS	59407382	chr16	59407405	59407904	59407654.5	272.5
144153	2988076	chr16:59411405-59411904	Gabrr3	0.111517077326156	0.00523160577916426	AS	59407382	chr16	59411405	59411904	59411654.5	4272.5
144154	2988084	chr16:59415405-59415904	Gabrr3	0.157388469189016	0.00304846074078235	AS	59407382	chr16	59415405	59415904	59415654.5	8272.5
144155	2988087	chr16:59416905-59417404	Gabrr3	0.16027917382623	0.000284694520382711	OPC	59407382	chr16	59416905	59417404	59417154.5	9772.5
144156	2988088	chr16:59417405-59417904	Gabrr3	0.173130501995458	2.36726074092086e-05	Vas	59407382	chr16	59417405	59417904	59417654.5	10272.5
144157	2988094	chr16:59420405-59420904	Gabrr3	0.169827693936839	0.00496987748921363	AS	59407382	chr16	59420405	59420904	59420654.5	13272.5
144158	2988096	chr16:59421405-59421904	Gabrr3	0.302410839784355	6.75017639562014e-08	Vas	59407382	chr16	59421405	59421904	59421654.5	14272.5
144159	2988097	chr16:59421905-59422404	Gabrr3	0.123836655565194	0.00581771762641292	AS	59407382	chr16	59421905	59422404	59422154.5	14772.5
144160	2988099	chr16:59422905-59423404	Gabrr3	0.186992369463935	0.00896900877372486	OPC	59407382	chr16	59422905	59423404	59423154.5	15772.5
144161	2988103	chr16:59424905-59425404	Gabrr3	0.13730557480926	0.00231891421394281	MG	59407382	chr16	59424905	59425404	59425154.5	17772.5
144162	2988106	chr16:59426405-59426904	Gabrr3	0.306355328998934	3.59948588601888e-07	Vas	59407382	chr16	59426405	59426904	59426654.5	19272.5
144163	2988123	chr16:59434905-59435404	Gabrr3	0.187321526749184	0.000568853025735838	Vas	59407382	chr16	59434905	59435404	59435154.5	27772.5
144164	2988133	chr16:59439904-59440403	Gabrr3	0.120594427740684	0.00073172314210912	Vas	59407382	chr16	59439904	59440403	59440153.5	32771.5
144165	2988150	chr16:59448404-59448903	Gabrr3	0.165651782410452	0.00178020255386735	MG	59407382	chr16	59448404	59448903	59448653.5	41271.5
144166	2988158	chr16:59452404-59452903	Gabrr3	0.120594427740684	0.00698906870151472	Vas	59407382	chr16	59452404	59452903	59452653.5	45271.5
144167	2988165	chr16:59455904-59456403	Gabrr3	0.178423985957501	0.00267038522060004	OPC	59407382	chr16	59455904	59456403	59456153.5	48771.5
144168	2988166	chr16:59456404-59456903	Gabrr3	0.111018764770209	0.00424828432579594	OG	59407382	chr16	59456404	59456903	59456653.5	49271.5
144169	2988275	chr16:59510902-59511401	Crybg3	0.132593888449944	0.000161637680308746	IN	59555753	chr16	59510902	59511401	59511151.5	-44601.5
144170	2988276	chr16:59511402-59511901	Crybg3	0.129632974975194	0.000446570518620182	IN	59555753	chr16	59511402	59511901	59511651.5	-44101.5
144171	2988277	chr16:59511902-59512401	Crybg3	0.109635831875725	0.00858191555062049	EN	59555753	chr16	59511902	59512401	59512151.5	-43601.5
144172	2988279	chr16:59512902-59513401	Crybg3	0.142464846268909	9.8599796330312e-05	IN	59555753	chr16	59512902	59513401	59513151.5	-42601.5
144173	2988280	chr16:59513402-59513901	Crybg3	0.249974470593896	2.13363483658746e-07	IN	59555753	chr16	59513402	59513901	59513651.5	-42101.5
144174	2988282	chr16:59514402-59514901	Crybg3	0.121279733826257	0.00320897210978555	OG	59555753	chr16	59514402	59514901	59514651.5	-41101.5
144175	2988298	chr16:59522402-59522901	Crybg3	0.158203230357529	0.00811793970091568	IN	59555753	chr16	59522402	59522901	59522651.5	-33101.5
144176	2988305	chr16:59525902-59526401	Crybg3	0.103753568254013	0.00670198218148177	OG	59555753	chr16	59525902	59526401	59526151.5	-29601.5
144177	2988314	chr16:59530402-59530901	Crybg3	0.142820275975516	7.97357210933214e-05	IN	59555753	chr16	59530402	59530901	59530651.5	-25101.5
144178	2988316	chr16:59531402-59531901	Crybg3	0.100265014819935	0.00538328677671407	OG	59555753	chr16	59531402	59531901	59531651.5	-24101.5
144179	2988318	chr16:59532402-59532901	Crybg3	0.103359800688594	0.00703985662093987	OG	59555753	chr16	59532402	59532901	59532651.5	-23101.5
144180	2988319	chr16:59532902-59533401	Crybg3	0.122795527368718	0.00264330525777923	OG	59555753	chr16	59532902	59533401	59533151.5	-22601.5
144181	2988321	chr16:59533902-59534401	Crybg3	0.122284569083474	0.00109439516984156	OG	59555753	chr16	59533902	59534401	59534151.5	-21601.5
144182	2988324	chr16:59535402-59535901	Crybg3	0.203200476552053	2.8106485553292e-05	IN	59555753	chr16	59535402	59535901	59535651.5	-20101.5
144183	2988325	chr16:59535902-59536401	Crybg3	0.132922959412239	0.00795376508178369	IN	59555753	chr16	59535902	59536401	59536151.5	-19601.5
144184	2988326	chr16:59536402-59536901	Crybg3	0.157903658080654	5.92589630170615e-05	OG	59555753	chr16	59536402	59536901	59536651.5	-19101.5
144185	2988327	chr16:59536902-59537401	Crybg3	0.188030156101569	1.85045993839061e-06	IN	59555753	chr16	59536902	59537401	59537151.5	-18601.5
144186	2988328	chr16:59537402-59537901	Crybg3	0.343300847592686	3.15153067531604e-06	IN	59555753	chr16	59537402	59537901	59537651.5	-18101.5
144187	2988329	chr16:59537902-59538401	Crybg3	0.113609824196714	0.00844079775926032	MG	59555753	chr16	59537902	59538401	59538151.5	-17601.5
144188	2988335	chr16:59540902-59541401	Crybg3	0.272483758704482	3.39064942789236e-09	IN	59555753	chr16	59540902	59541401	59541151.5	-14601.5
144189	2988336	chr16:59541402-59541901	Crybg3	0.257853757025952	1.99156222624453e-08	IN	59555753	chr16	59541402	59541901	59541651.5	-14101.5
144190	2988337	chr16:59541902-59542401	Crybg3	0.12730829730972	0.00204309577974748	IN	59555753	chr16	59541902	59542401	59542151.5	-13601.5
144191	2988340	chr16:59543401-59543900	Crybg3	0.118313463778457	0.00206409280577746	IN	59555753	chr16	59543401	59543900	59543650.5	-12102.5
144192	2988341	chr16:59543901-59544400	Crybg3	0.188856386961314	5.11626601427118e-05	OG	59555753	chr16	59543901	59544400	59544150.5	-11602.5
144193	2988342	chr16:59544401-59544900	Crybg3	0.112611542915043	0.0070904845238392	OG	59555753	chr16	59544401	59544900	59544650.5	-11102.5
144194	2988363	chr16:59554901-59555400	Crybg3	0.107641024422233	0.00464092815839845	OG	59555753	chr16	59554901	59555400	59555150.5	-602.5
144195	2988366	chr16:59556401-59556900	Crybg3	0.113351567273362	0.00386819942224503	IN	59555753	chr16	59556401	59556900	59556650.5	897.5
144196	2988367	chr16:59556901-59557400	Crybg3	0.108131441410027	0.00182798984349253	OG	59555753	chr16	59556901	59557400	59557150.5	1397.5
144197	2988369	chr16:59557901-59558400	Crybg3	0.107299572473722	0.00126145076623474	EN	59555753	chr16	59557901	59558400	59558150.5	2397.5
144198	2988371	chr16:59558901-59559400	Crybg3	0.137318400655008	0.00557018819002575	IN	59555753	chr16	59558901	59559400	59559150.5	3397.5
144199	2988380	chr16:59563401-59563900	Crybg3	0.13826460868232	0.0058011606901337	IN	59555753	chr16	59563401	59563900	59563650.5	7897.5
144200	2988381	chr16:59563901-59564400	Crybg3	0.149156762029146	0.000277861174702632	OG	59555753	chr16	59563901	59564400	59564150.5	8397.5
144201	2988384	chr16:59565401-59565900	Crybg3	0.161636663226643	0.00677315703876002	IN	59555753	chr16	59565401	59565900	59565650.5	9897.5
144202	2988385	chr16:59565901-59566400	Crybg3	0.180427382269826	0.00328079989895702	IN	59555753	chr16	59565901	59566400	59566150.5	10397.5
144203	2988386	chr16:59566401-59566900	Crybg3	0.336318440157652	5.60978939967427e-08	IN	59555753	chr16	59566401	59566900	59566650.5	10897.5
144204	2988387	chr16:59566901-59567400	Crybg3	0.263511425685157	0.00022093674971968	IN	59555753	chr16	59566901	59567400	59567150.5	11397.5
144205	2988388	chr16:59567401-59567900	Crybg3	0.37565646112557	3.5829841245949e-05	IN	59555753	chr16	59567401	59567900	59567650.5	11897.5
144206	2988389	chr16:59567901-59568400	Crybg3	0.279809130843281	8.01151102941544e-05	IN	59555753	chr16	59567901	59568400	59568150.5	12397.5
144207	2988392	chr16:59569401-59569900	Crybg3	0.161465353228303	0.000257605756911028	OG	59555753	chr16	59569401	59569900	59569650.5	13897.5
144208	2988393	chr16:59569901-59570400	Crybg3	0.218094166081592	9.93466896904716e-05	OG	59555753	chr16	59569901	59570400	59570150.5	14397.5
144209	2988394	chr16:59570401-59570900	Crybg3	0.260846803740314	4.38540300518042e-07	IN	59555753	chr16	59570401	59570900	59570650.5	14897.5
144210	2988395	chr16:59570901-59571400	Crybg3	0.168438533664571	0.00064940789483281	IN	59555753	chr16	59570901	59571400	59571150.5	15397.5
144211	2988396	chr16:59571401-59571900	Crybg3	0.109806375692899	0.00948918022818268	IN	59555753	chr16	59571401	59571900	59571650.5	15897.5
144212	2988397	chr16:59571901-59572400	Crybg3	0.156338986385095	0.000543239718902799	OG	59555753	chr16	59571901	59572400	59572150.5	16397.5
144213	2988399	chr16:59572901-59573400	Crybg3	0.115852659742974	0.00698004713925682	OG	59555753	chr16	59572901	59573400	59573150.5	17397.5
144214	2988400	chr16:59573401-59573900	Crybg3	0.127915560510712	0.00735134551838268	IN	59555753	chr16	59573401	59573900	59573650.5	17897.5
144215	2988401	chr16:59573901-59574400	Crybg3	0.168712833241121	4.36749284834503e-05	OG	59555753	chr16	59573901	59574400	59574150.5	18397.5
144216	2988402	chr16:59574401-59574900	Crybg3	0.122349068936635	0.000824733333959271	IN	59555753	chr16	59574401	59574900	59574650.5	18897.5
144217	2988403	chr16:59574901-59575400	Crybg3	0.16041742145353	6.25429796687893e-05	OG	59555753	chr16	59574901	59575400	59575150.5	19397.5
144218	2988405	chr16:59575901-59576400	Crybg3	0.119938954639453	0.00811389047713651	IN	59555753	chr16	59575901	59576400	59576150.5	20397.5
144219	2988406	chr16:59576401-59576900	Crybg3	0.11024349716535	0.00870243863702014	IN	59555753	chr16	59576401	59576900	59576650.5	20897.5
144220	2988407	chr16:59576901-59577400	Crybg3	0.114749444618342	0.000606230135539065	IN	59555753	chr16	59576901	59577400	59577150.5	21397.5
144221	2988408	chr16:59577401-59577899	Crybg3	0.174867801446511	0.000484226593644776	IN	59555753	chr16	59577401	59577899	59577650	21897
144222	2988409	chr16:59577900-59578399	Crybg3	0.21495721689446	0.000259921775774052	IN	59555753	chr16	59577900	59578399	59578149.5	22396.5
144223	2988410	chr16:59578400-59578899	Crybg3	0.19721962299699	5.35961295894394e-05	OG	59555753	chr16	59578400	59578899	59578649.5	22896.5
144224	2988411	chr16:59578900-59579399	Crybg3	0.184155779731729	2.77900537589693e-05	OG	59555753	chr16	59578900	59579399	59579149.5	23396.5
144225	2988412	chr16:59579400-59579899	Crybg3	0.105186661667017	0.00720563626670478	OG	59555753	chr16	59579400	59579899	59579649.5	23896.5
144226	2988413	chr16:59579900-59580399	Crybg3	0.102087933196315	0.00819789389193815	OG	59555753	chr16	59579900	59580399	59580149.5	24396.5
144227	2988414	chr16:59580400-59580899	Crybg3	0.189530298518338	4.01966528595921e-06	IN	59555753	chr16	59580400	59580899	59580649.5	24896.5
144228	2988415	chr16:59580900-59581399	Crybg3	0.185337596986705	0.00011730111592001	IN	59555753	chr16	59580900	59581399	59581149.5	25396.5
144229	2988416	chr16:59581400-59581899	Crybg3	0.131789730505529	0.0024922511408858	IN	59555753	chr16	59581400	59581899	59581649.5	25896.5
144230	2988417	chr16:59581900-59582399	Crybg3	0.156643788482333	5.99363512900908e-05	IN	59555753	chr16	59581900	59582399	59582149.5	26396.5
144231	2988418	chr16:59582400-59582899	Crybg3	0.174741994695462	2.20911470694141e-05	EN	59555753	chr16	59582400	59582899	59582649.5	26896.5
144232	2988420	chr16:59583400-59583899	Crybg3	0.134985744992705	0.000617163031066625	OG	59555753	chr16	59583400	59583899	59583649.5	27896.5
144233	2988421	chr16:59583900-59584399	Crybg3	0.158480500640405	0.000161412368859359	IN	59555753	chr16	59583900	59584399	59584149.5	28396.5
144234	2988423	chr16:59584900-59585399	Crybg3	0.136087387275971	0.00315433375669671	IN	59555753	chr16	59584900	59585399	59585149.5	29396.5
144235	2988424	chr16:59585400-59585899	Crybg3	0.137380198050158	0.00147244248469414	IN	59555753	chr16	59585400	59585899	59585649.5	29896.5
144236	2988425	chr16:59585900-59586399	Crybg3	0.137291072964458	0.000975683905627189	EN	59555753	chr16	59585900	59586399	59586149.5	30396.5
144237	2988426	chr16:59586400-59586899	Crybg3	0.285134662901982	5.64965773386383e-07	OG	59555753	chr16	59586400	59586899	59586649.5	30896.5
144238	2988427	chr16:59586900-59587399	Crybg3	0.238403827856095	2.38523561723047e-05	OG	59555753	chr16	59586900	59587399	59587149.5	31396.5
144239	2988428	chr16:59587400-59587899	Crybg3	0.209082188026913	0.000152559805870478	OG	59555753	chr16	59587400	59587899	59587649.5	31896.5
144240	2988431	chr16:59588900-59589399	Crybg3	0.127028383697865	0.00282700649772594	OG	59555753	chr16	59588900	59589399	59589149.5	33396.5
144241	2988433	chr16:59589900-59590399	Crybg3	0.109966298186584	0.00400592753952622	OG	59555753	chr16	59589900	59590399	59590149.5	34396.5
144242	2988435	chr16:59590900-59591399	Crybg3	0.100665328466123	0.00606273727546491	OG	59555753	chr16	59590900	59591399	59591149.5	35396.5
144243	2988440	chr16:59593400-59593899	Arl6	0.137384065326793	0.00650949221453223	MG	59639340	chr16	59593400	59593899	59593649.5	-45690.5
144244	2988442	chr16:59594400-59594899	Crybg3	0.144148504588511	0.00121603879467713	OG	59555753	chr16	59594400	59594899	59594649.5	38896.5
144245	2988443	chr16:59594900-59595399	Crybg3	0.171623444064692	0.000149414544596715	OG	59555753	chr16	59594900	59595399	59595149.5	39396.5
144246	2988445	chr16:59595900-59596399	Arl6	0.108950149729752	0.0025493632560919	EN	59639340	chr16	59595900	59596399	59596149.5	-43190.5
144247	2988447	chr16:59596900-59597399	Crybg3	0.154960133548766	0.000560955758100112	OG	59555753	chr16	59596900	59597399	59597149.5	41396.5
144248	2988449	chr16:59597900-59598399	Crybg3	0.13882646438501	0.00111641083502145	OG	59555753	chr16	59597900	59598399	59598149.5	42396.5
144249	2988450	chr16:59598400-59598899	Crybg3	0.145696888716933	0.00280902583303966	OG	59555753	chr16	59598400	59598899	59598649.5	42896.5
144250	2988451	chr16:59598900-59599399	Crybg3	0.276954853369842	2.10322141658281e-06	OG	59555753	chr16	59598900	59599399	59599149.5	43396.5
144251	2988452	chr16:59599400-59599899	Crybg3	0.299354610409566	8.64383416928627e-05	IN	59555753	chr16	59599400	59599899	59599649.5	43896.5
144252	2988454	chr16:59600400-59600899	Crybg3	0.193372742159319	0.00412871528468828	OG	59555753	chr16	59600400	59600899	59600649.5	44896.5
144253	2988455	chr16:59600900-59601399	Crybg3	0.201443056851364	0.00986197637193997	OG	59555753	chr16	59600900	59601399	59601149.5	45396.5
144254	2988463	chr16:59604900-59605399	Crybg3	0.156822484593235	0.00110296649311759	AS	59555753	chr16	59604900	59605399	59605149.5	49396.5
144255	2988464	chr16:59605400-59605899	Crybg3	0.154685063065732	0.00218942151597856	IN	59555753	chr16	59605400	59605899	59605649.5	49896.5
144256	2988465	chr16:59605900-59606399	Arl6	0.114361525717849	0.00244520928887015	IN	59639340	chr16	59605900	59606399	59606149.5	-33190.5
144257	2988485	chr16:59615899-59616398	Arl6	0.127550629524555	0.00185327393187151	MG	59639340	chr16	59615899	59616398	59616148.5	-23191.5
144258	2988512	chr16:59629399-59629898	Arl6	0.131728848260999	0.00189663921433414	OG	59639340	chr16	59629399	59629898	59629648.5	-9691.5
144259	2988527	chr16:59636899-59637398	Arl6	0.139985434092935	0.00805033903551655	MG	59639340	chr16	59636899	59637398	59637148.5	-2191.5
144260	2988554	chr16:59650398-59650897	Arl6	0.116449920847576	0.00834965796502329	fulldata	59639340	chr16	59650398	59650897	59650647.5	11307.5
144261	2988608	chr16:59677398-59677897	Arl6	0.115136662235231	0.00304172275564152	OG	59639340	chr16	59677398	59677897	59677647.5	38307.5
144262	2989436	chr16:60559032-60559531	Epha6	0.230481196658599	3.85251841539258e-09	fulldata	60605048	chr16	60559032	60559531	60559281.5	-45766.5
144263	2989437	chr16:60559532-60560031	Epha6	0.236851187422982	0.00027202597514453	fulldata	60605048	chr16	60559532	60560031	60559781.5	-45266.5
144264	2989438	chr16:60560032-60560531	Epha6	0.171768127964118	4.20699845615768e-05	fulldata	60605048	chr16	60560032	60560531	60560281.5	-44766.5
144265	2989439	chr16:60560532-60561031	Epha6	0.183178676749393	0.0031607797285278	fulldata	60605048	chr16	60560532	60561031	60560781.5	-44266.5
144266	2989441	chr16:60561532-60562031	Epha6	0.151224525445295	0.000511059883688936	fulldata	60605048	chr16	60561532	60562031	60561781.5	-43266.5
144267	2989442	chr16:60562032-60562531	Epha6	0.150113260534692	0.00263080177210218	EN	60605048	chr16	60562032	60562531	60562281.5	-42766.5
144268	2989451	chr16:60566532-60567031	Epha6	0.121470128371656	0.00868564220801149	fulldata	60605048	chr16	60566532	60567031	60566781.5	-38266.5
144269	2989452	chr16:60567032-60567531	Epha6	0.136261504020555	0.00183214451462232	fulldata	60605048	chr16	60567032	60567531	60567281.5	-37766.5
144270	2989453	chr16:60567532-60568031	Epha6	0.157043486924023	0.00179889368179997	EN	60605048	chr16	60567532	60568031	60567781.5	-37266.5
144271	2989454	chr16:60568032-60568531	Epha6	0.126024769052339	0.00455025295185141	fulldata	60605048	chr16	60568032	60568531	60568281.5	-36766.5
144272	2989456	chr16:60569032-60569531	Epha6	0.161022187512936	0.00132799200284217	EN	60605048	chr16	60569032	60569531	60569281.5	-35766.5
144273	2989459	chr16:60570532-60571031	Epha6	0.152351487832288	0.002652139703891	fulldata	60605048	chr16	60570532	60571031	60570781.5	-34266.5
144274	2989462	chr16:60572032-60572531	Epha6	0.136394278007424	0.00854838083972365	fulldata	60605048	chr16	60572032	60572531	60572281.5	-32766.5
144275	2989463	chr16:60572532-60573031	Epha6	0.135745729437517	0.00206335168448091	fulldata	60605048	chr16	60572532	60573031	60572781.5	-32266.5
144276	2989464	chr16:60573032-60573531	Epha6	0.124705825780254	0.00657631328877795	fulldata	60605048	chr16	60573032	60573531	60573281.5	-31766.5
144277	2989465	chr16:60573532-60574031	Epha6	0.163221330218575	0.00167890577702645	IN	60605048	chr16	60573532	60574031	60573781.5	-31266.5
144278	2989467	chr16:60574532-60575031	Epha6	0.126746492251158	0.00530849017840063	fulldata	60605048	chr16	60574532	60575031	60574781.5	-30266.5
144279	2989474	chr16:60578032-60578531	Epha6	0.11944846795278	0.00985851251652992	fulldata	60605048	chr16	60578032	60578531	60578281.5	-26766.5
144280	2989479	chr16:60580532-60581031	Epha6	0.131732317987077	0.00208869681148172	EN	60605048	chr16	60580532	60581031	60580781.5	-24266.5
144281	2989480	chr16:60581032-60581531	Epha6	0.128165386398434	0.00374010792573609	fulldata	60605048	chr16	60581032	60581531	60581281.5	-23766.5
144282	2989481	chr16:60581532-60582031	Epha6	0.152805746702415	0.00330003005796342	EN	60605048	chr16	60581532	60582031	60581781.5	-23266.5
144283	2989482	chr16:60582032-60582531	Epha6	0.133287215395424	0.00857591530828228	EN	60605048	chr16	60582032	60582531	60582281.5	-22766.5
144284	2989483	chr16:60582532-60583031	Epha6	0.142306877910059	0.00494831898361359	EN	60605048	chr16	60582532	60583031	60582781.5	-22266.5
144285	2989485	chr16:60583532-60584031	Epha6	0.151598565789368	0.000432001203142129	fulldata	60605048	chr16	60583532	60584031	60583781.5	-21266.5
144286	2989487	chr16:60584532-60585031	Epha6	0.22577705316471	0.000275227869765637	fulldata	60605048	chr16	60584532	60585031	60584781.5	-20266.5
144287	2989488	chr16:60585032-60585531	Epha6	0.185759385133976	0.00014489715216004	fulldata	60605048	chr16	60585032	60585531	60585281.5	-19766.5
144288	2989489	chr16:60585532-60586031	Epha6	0.145675023404301	0.0025632808342666	fulldata	60605048	chr16	60585532	60586031	60585781.5	-19266.5
144289	2989490	chr16:60586032-60586531	Epha6	0.128914464672379	0.00715561113314644	EN	60605048	chr16	60586032	60586531	60586281.5	-18766.5
144290	2989491	chr16:60586532-60587031	Epha6	0.160292844538281	0.00255040462986256	fulldata	60605048	chr16	60586532	60587031	60586781.5	-18266.5
144291	2989492	chr16:60587032-60587531	Epha6	0.145456926418795	0.00286758246104213	EN	60605048	chr16	60587032	60587531	60587281.5	-17766.5
144292	2989493	chr16:60587532-60588031	Epha6	0.170005373551637	0.000941411364779876	EN	60605048	chr16	60587532	60588031	60587781.5	-17266.5
144293	2989494	chr16:60588032-60588531	Epha6	0.172770699578665	0.000367172348124334	EN	60605048	chr16	60588032	60588531	60588281.5	-16766.5
144294	2989495	chr16:60588532-60589031	Epha6	0.129062676739089	0.00985001828191479	EN	60605048	chr16	60588532	60589031	60588781.5	-16266.5
144295	2989497	chr16:60589532-60590031	Epha6	0.138089622313444	0.00141741845962973	fulldata	60605048	chr16	60589532	60590031	60589781.5	-15266.5
144296	2989500	chr16:60591032-60591531	Epha6	0.189485145317391	0.000162407340660309	EN	60605048	chr16	60591032	60591531	60591281.5	-13766.5
144297	2989501	chr16:60591532-60592031	Epha6	0.157904908648124	0.000212797331877734	fulldata	60605048	chr16	60591532	60592031	60591781.5	-13266.5
144298	2989502	chr16:60592032-60592531	Epha6	0.154958332272273	0.00141732776567771	EN	60605048	chr16	60592032	60592531	60592281.5	-12766.5
144299	2989503	chr16:60592532-60593031	Epha6	0.192686582243608	9.1732061871519e-05	EN	60605048	chr16	60592532	60593031	60592781.5	-12266.5
144300	2989504	chr16:60593032-60593531	Epha6	0.140397936101748	0.00423610897625759	EN	60605048	chr16	60593032	60593531	60593281.5	-11766.5
144301	2989505	chr16:60593532-60594031	Epha6	0.176434793659139	0.00417785619618649	IN	60605048	chr16	60593532	60594031	60593781.5	-11266.5
144302	2989508	chr16:60595032-60595531	Epha6	0.14223758029353	0.000911647910914692	fulldata	60605048	chr16	60595032	60595531	60595281.5	-9766.5
144303	2989509	chr16:60595532-60596031	Epha6	0.165190022431207	6.26304630594321e-05	fulldata	60605048	chr16	60595532	60596031	60595781.5	-9266.5
144304	2989510	chr16:60596032-60596531	Epha6	0.158936266081211	0.000189327325476607	fulldata	60605048	chr16	60596032	60596531	60596281.5	-8766.5
144305	2989511	chr16:60596532-60597031	Epha6	0.165522207189685	6.00343469678855e-05	fulldata	60605048	chr16	60596532	60597031	60596781.5	-8266.5
144306	2989512	chr16:60597032-60597531	Epha6	0.169473501814075	6.82278275387915e-05	fulldata	60605048	chr16	60597032	60597531	60597281.5	-7766.5
144307	2989513	chr16:60597532-60598031	Epha6	0.148719449070042	0.000527295600489364	fulldata	60605048	chr16	60597532	60598031	60597781.5	-7266.5
144308	2989514	chr16:60598032-60598531	Epha6	0.20705117228531	1.37275411908888e-05	fulldata	60605048	chr16	60598032	60598531	60598281.5	-6766.5
144309	2989515	chr16:60598532-60599031	Epha6	0.200450647625742	7.511227948509e-07	fulldata	60605048	chr16	60598532	60599031	60598781.5	-6266.5
144310	2989516	chr16:60599032-60599531	Epha6	0.171620439793092	0.00935182310085747	fulldata	60605048	chr16	60599032	60599531	60599281.5	-5766.5
144311	2989518	chr16:60600032-60600531	Epha6	0.165650734969155	8.65449642604155e-05	fulldata	60605048	chr16	60600032	60600531	60600281.5	-4766.5
144312	2989519	chr16:60600532-60601031	Epha6	0.181155224483636	7.19458829512298e-06	fulldata	60605048	chr16	60600532	60601031	60600781.5	-4266.5
144313	2989520	chr16:60601032-60601531	Epha6	0.215548090133617	3.26856602894665e-08	fulldata	60605048	chr16	60601032	60601531	60601281.5	-3766.5
144314	2989521	chr16:60601532-60602031	Epha6	0.214258547197216	1.35853805427466e-07	fulldata	60605048	chr16	60601532	60602031	60601781.5	-3266.5
144315	2989522	chr16:60602032-60602531	Epha6	0.303261303913056	1.33226762955019e-15	fulldata	60605048	chr16	60602032	60602531	60602281.5	-2766.5
144316	2989523	chr16:60602532-60603031	Epha6	0.258205669077594	3.70330144328079e-09	fulldata	60605048	chr16	60602532	60603031	60602781.5	-2266.5
144317	2989524	chr16:60603032-60603531	Epha6	0.305809030489252	6.34838626112355e-10	fulldata	60605048	chr16	60603032	60603531	60603281.5	-1766.5
144318	2989525	chr16:60603532-60604031	Epha6	0.314335372731413	1.68531855138099e-13	fulldata	60605048	chr16	60603532	60604031	60603781.5	-1266.5
144319	2989526	chr16:60604032-60604531	Epha6	0.346689667830116	2.873390758662e-08	fulldata	60605048	chr16	60604032	60604531	60604281.5	-766.5
144320	2989527	chr16:60604532-60605031	Epha6	0.475823456395246	0.000104598700202074	fulldata	60605048	chr16	60604532	60605031	60604781.5	-266.5
144321	2989528	chr16:60605032-60605531	Epha6	0.600464745828262	6.25493587429471e-05	fulldata	60605048	chr16	60605032	60605531	60605281.5	233.5
144322	2989529	chr16:60605532-60606031	Epha6	0.56575501956035	8.81556537822847e-05	fulldata	60605048	chr16	60605532	60606031	60605781.5	733.5
144323	2989530	chr16:60606032-60606531	Epha6	0.639370236262795	4.34653266601082e-07	fulldata	60605048	chr16	60606032	60606531	60606281.5	1233.5
144324	2989531	chr16:60606532-60607031	Epha6	0.54999149124606	0.000135813879453495	fulldata	60605048	chr16	60606532	60607031	60606781.5	1733.5
144325	2989532	chr16:60607032-60607531	Epha6	0.296791274144008	2.88592756503281e-06	fulldata	60605048	chr16	60607032	60607531	60607281.5	2233.5
144326	2989533	chr16:60607532-60608031	Epha6	0.166269228669088	7.99609408663748e-05	fulldata	60605048	chr16	60607532	60608031	60607781.5	2733.5
144327	2989535	chr16:60608532-60609031	Epha6	0.130461565310552	0.00383659938586345	fulldata	60605048	chr16	60608532	60609031	60608781.5	3733.5
144328	2989536	chr16:60609032-60609531	Epha6	0.135588332369783	0.00241006061506466	fulldata	60605048	chr16	60609032	60609531	60609281.5	4233.5
144329	2989560	chr16:60621032-60621531	Epha6	0.156500713576097	0.00143980107399155	EN	60605048	chr16	60621032	60621531	60621281.5	16233.5
144330	2989574	chr16:60628032-60628531	Epha6	0.139891503658002	0.00414980494823458	fulldata	60605048	chr16	60628032	60628531	60628281.5	23233.5
144331	2989583	chr16:60632532-60633031	Epha6	0.131452315753186	0.00847922443936877	EN	60605048	chr16	60632532	60633031	60632781.5	27733.5
144332	2990363	chr16:62740814-62741313	Nsun3	0.103246717977824	0.00948125623750518	EN	62786717	chr16	62740814	62741313	62741063.5	-45653.5
144333	2990369	chr16:62743814-62744313	Nsun3	0.10889484409272	0.00834973761116786	MG	62786717	chr16	62743814	62744313	62744063.5	-42653.5
144334	2990413	chr16:62765813-62766312	Stx19	0.207819415634329	3.1284197454795e-11	Vas	62814676	chr16	62765813	62766312	62766062.5	-48613.5
144335	2990419	chr16:62768813-62769312	Stx19	0.139072681475781	0.00390895380575773	AS	62814676	chr16	62768813	62769312	62769062.5	-45613.5
144336	2990429	chr16:62773813-62774312	Stx19	0.314228053030042	1.54366268212414e-07	OPC	62814676	chr16	62773813	62774312	62774062.5	-40613.5
144337	2990447	chr16:62782813-62783312	Nsun3	0.109498141226141	0.00933744886421861	EN	62786717	chr16	62782813	62783312	62783062.5	-3654.5
144338	2990448	chr16:62783313-62783812	Stx19	0.242148987652542	1.80169314990541e-05	Vas	62814676	chr16	62783313	62783812	62783562.5	-31113.5
144339	2990460	chr16:62789313-62789812	Stx19	0.103575946374026	0.00207391512655175	EN	62814676	chr16	62789313	62789812	62789562.5	-25113.5
144340	2990465	chr16:62791813-62792312	Stx19	0.127183677318335	0.00185209946849074	Vas	62814676	chr16	62791813	62792312	62792062.5	-22613.5
144341	2990467	chr16:62792813-62793312	Stx19	0.217153226364694	0.0033282107663527	OPC	62814676	chr16	62792813	62793312	62793062.5	-21613.5
144342	2990480	chr16:62799312-62799811	Nsun3	0.151837034557539	0.00413755934104265	AS	62786717	chr16	62799312	62799811	62799561.5	12844.5
144343	2990485	chr16:62801812-62802311	Stx19	0.200122400240465	0.00760002179541797	Vas	62814676	chr16	62801812	62802311	62802061.5	-12614.5
144344	2990486	chr16:62802312-62802811	Stx19	0.149900739718746	0.00794143828842442	AS	62814676	chr16	62802312	62802811	62802561.5	-12114.5
144345	2990488	chr16:62803312-62803811	Stx19	0.210385087432283	0.000828105251502897	Vas	62814676	chr16	62803312	62803811	62803561.5	-11114.5
144346	2990493	chr16:62805812-62806311	Pros1	0.100559144000926	0.00434696474033325	IN	62854307	chr16	62805812	62806311	62806061.5	-48245.5
144347	2990494	chr16:62806312-62806811	Pros1	0.17556457357939	2.1109963325161e-06	IN	62854307	chr16	62806312	62806811	62806561.5	-47745.5
144348	2990495	chr16:62806812-62807311	Pros1	0.15249742684403	0.0066560795608982	IN	62854307	chr16	62806812	62807311	62807061.5	-47245.5
144349	2990496	chr16:62807312-62807811	Pros1	0.210169816736175	0.000598829815906754	IN	62854307	chr16	62807312	62807811	62807561.5	-46745.5
144350	2990497	chr16:62807812-62808311	Pros1	0.177212529675579	0.00201535135572584	Vas	62854307	chr16	62807812	62808311	62808061.5	-46245.5
144351	2990499	chr16:62808812-62809311	Pros1	0.108114340473634	0.0015214407562284	IN	62854307	chr16	62808812	62809311	62809061.5	-45245.5
144352	2990502	chr16:62810312-62810811	Arl13b	0.149268366638069	0.00421331264067981	OPC	62847041	chr16	62810312	62810811	62810561.5	-36479.5
144353	2990505	chr16:62811812-62812311	Stx19	0.237109982335529	3.9853356682551e-06	AS	62814676	chr16	62811812	62812311	62812061.5	-2614.5
144354	2990507	chr16:62812812-62813311	Stx19	0.280751737196646	0.000103845395635682	Vas	62814676	chr16	62812812	62813311	62813061.5	-1614.5
144355	2990508	chr16:62813312-62813811	Stx19	0.207819415634329	0.00517377122943075	Vas	62814676	chr16	62813312	62813811	62813561.5	-1114.5
144356	2990509	chr16:62813812-62814311	Pros1	0.165283111077346	0.00238595088890892	IN	62854307	chr16	62813812	62814311	62814061.5	-40245.5
144357	2990510	chr16:62814312-62814811	Pros1	0.128547091128619	0.00370331009711911	IN	62854307	chr16	62814312	62814811	62814561.5	-39745.5
144358	2990513	chr16:62815812-62816311	Arl13b	0.10215491474098	0.00862884223175775	EN	62847041	chr16	62815812	62816311	62816061.5	-30979.5
144359	2990514	chr16:62816312-62816811	Nsun3	0.179963925241863	0.00197656478907937	OPC	62786717	chr16	62816312	62816811	62816561.5	29844.5
144360	2990516	chr16:62817312-62817811	Arl13b	0.155852639574143	0.00324120289113472	AS	62847041	chr16	62817312	62817811	62817561.5	-29479.5
144361	2990521	chr16:62819812-62820311	Stx19	0.24299531918322	0.00035586303373758	OPC	62814676	chr16	62819812	62820311	62820061.5	5385.5
144362	2990522	chr16:62820312-62820811	Pros1	0.133212417682695	0.000870443482122951	OG	62854307	chr16	62820312	62820811	62820561.5	-33745.5
144363	2990526	chr16:62822312-62822811	Pros1	0.170220824823045	0.00463723521128989	EN	62854307	chr16	62822312	62822811	62822561.5	-31745.5
144364	2990528	chr16:62823312-62823811	Pros1	0.135916806996671	0.00403698320153756	EN	62854307	chr16	62823312	62823811	62823561.5	-30745.5
144365	2990534	chr16:62826312-62826811	Pros1	0.185028881547574	0.0019461628921088	MG	62854307	chr16	62826312	62826811	62826561.5	-27745.5
144366	2990535	chr16:62826812-62827311	Pros1	0.103848348564799	0.00738364636016176	OG	62854307	chr16	62826812	62827311	62827061.5	-27245.5
144367	2990536	chr16:62827312-62827811	Stx19	0.11439702019056	0.00473138386374417	IN	62814676	chr16	62827312	62827811	62827561.5	12885.5
144368	2990541	chr16:62829812-62830311	Pros1	0.122854225090505	0.0012380203066189	OG	62854307	chr16	62829812	62830311	62830061.5	-24245.5
144369	2990543	chr16:62830812-62831311	Pros1	0.160013999017011	0.000888868452727731	MG	62854307	chr16	62830812	62831311	62831061.5	-23245.5
144370	2990546	chr16:62832312-62832811	Pros1	0.214873657583688	0.00077122707996613	MG	62854307	chr16	62832312	62832811	62832561.5	-21745.5
144371	2990547	chr16:62832812-62833311	Pros1	0.177421462938404	0.00046228201184717	OG	62854307	chr16	62832812	62833311	62833061.5	-21245.5
144372	2990551	chr16:62834812-62835311	Pros1	0.142306592237233	0.0015086567853666	OG	62854307	chr16	62834812	62835311	62835061.5	-19245.5
144373	2990557	chr16:62837812-62838311	Stx19	0.127183802060155	0.00211184407970089	EN	62814676	chr16	62837812	62838311	62838061.5	23385.5
144374	2990559	chr16:62838812-62839311	Pros1	0.130436652468425	0.00144379778856474	OG	62854307	chr16	62838812	62839311	62839061.5	-15245.5
144375	2990561	chr16:62839812-62840311	Stx19	0.209102251533306	0.000507467090787639	Vas	62814676	chr16	62839812	62840311	62840061.5	25385.5
144376	2990564	chr16:62841312-62841811	Stx19	0.17653840312028	4.71172565408295e-05	Vas	62814676	chr16	62841312	62841811	62841561.5	26885.5
144377	2990569	chr16:62843811-62844310	Pros1	0.148241662139735	0.00662269221782397	OPC	62854307	chr16	62843811	62844310	62844060.5	-10246.5
144378	2990570	chr16:62844311-62844810	Stx19	0.154535446697247	4.11291447899309e-07	MG	62814676	chr16	62844311	62844810	62844560.5	29884.5
144379	2990575	chr16:62846811-62847310	Pros1	0.368183688919898	0.000161638487189419	MG	62854307	chr16	62846811	62847310	62847060.5	-7246.5
144380	2990576	chr16:62847311-62847810	Stx19	0.213534250292421	0.000479923034384822	MG	62814676	chr16	62847311	62847810	62847560.5	32884.5
144381	2990577	chr16:62847811-62848310	Pros1	0.111472143544505	0.00847195468404061	EN	62854307	chr16	62847811	62848310	62848060.5	-6246.5
144382	2990582	chr16:62850311-62850810	Pros1	0.119901956030528	0.00158315278544829	OG	62854307	chr16	62850311	62850810	62850560.5	-3746.5
144383	2990583	chr16:62850811-62851310	Pros1	0.137289673956689	0.002639066598071	MG	62854307	chr16	62850811	62851310	62851060.5	-3246.5
144384	2990585	chr16:62851811-62852310	Stx19	0.227024648787615	0.000913858576087723	MG	62814676	chr16	62851811	62852310	62852060.5	37384.5
144385	2990586	chr16:62852311-62852810	Stx19	0.12418755446399	0.00606187255857416	MG	62814676	chr16	62852311	62852810	62852560.5	37884.5
144386	2990589	chr16:62853811-62854310	Pros1	0.321321140631852	0.00103423287859339	MG	62854307	chr16	62853811	62854310	62854060.5	-246.5
144387	2990590	chr16:62854311-62854810	Pros1	0.387645832290167	8.42188457078619e-05	MG	62854307	chr16	62854311	62854810	62854560.5	253.5
144388	2990591	chr16:62854811-62855310	Pros1	0.263510474793163	0.000196428781819469	MG	62854307	chr16	62854811	62855310	62855060.5	753.5
144389	2990593	chr16:62855811-62856310	Pros1	0.165937739364257	0.000969173858752614	fulldata	62854307	chr16	62855811	62856310	62856060.5	1753.5
144390	2990594	chr16:62856311-62856810	Pros1	0.233248046526217	2.27346141301599e-06	fulldata	62854307	chr16	62856311	62856810	62856560.5	2253.5
144391	2990595	chr16:62856811-62857310	Pros1	0.157771364500789	0.00404379869799321	MG	62854307	chr16	62856811	62857310	62857060.5	2753.5
144392	2990596	chr16:62857311-62857810	Arl13b	0.138501286558956	0.00112044254004617	EN	62847041	chr16	62857311	62857810	62857560.5	10519.5
144393	2990597	chr16:62857811-62858310	Pros1	0.206744211750418	0.000774507595299512	MG	62854307	chr16	62857811	62858310	62858060.5	3753.5
144394	2990598	chr16:62858311-62858810	Pros1	0.11554333820757	0.00444388444607602	IN	62854307	chr16	62858311	62858810	62858560.5	4253.5
144395	2990602	chr16:62860311-62860810	Pros1	0.183088374960839	0.00336333028639713	EN	62854307	chr16	62860311	62860810	62860560.5	6253.5
144396	2990603	chr16:62860811-62861310	Pros1	0.154922378523418	0.000491431354907701	IN	62854307	chr16	62860811	62861310	62861060.5	6753.5
144397	2990604	chr16:62861311-62861810	Stx19	0.373024291433805	2.02091845602492e-06	OPC	62814676	chr16	62861311	62861810	62861560.5	46884.5
144398	2990605	chr16:62861811-62862310	Pros1	0.210184050916378	3.4460493544386e-05	IN	62854307	chr16	62861811	62862310	62862060.5	7753.5
144399	2990606	chr16:62862311-62862810	Arl13b	0.107600584407861	0.0037588437244287	OG	62847041	chr16	62862311	62862810	62862560.5	15519.5
144400	2990607	chr16:62862811-62863310	Pros1	0.132016584422507	0.00298943225053161	IN	62854307	chr16	62862811	62863310	62863060.5	8753.5
144401	2990608	chr16:62863311-62863810	Pros1	0.124934523765102	0.00846595464101774	AS	62854307	chr16	62863311	62863810	62863560.5	9253.5
144402	2990610	chr16:62864311-62864810	Stx19	0.136321021603071	0.0071695277965752	AS	62814676	chr16	62864311	62864810	62864560.5	49884.5
144403	2990617	chr16:62867811-62868310	Pros1	0.147609765196807	0.00377100942500308	MG	62854307	chr16	62867811	62868310	62868060.5	13753.5
144404	2990620	chr16:62869311-62869810	Arl13b	0.100955091393353	0.00550072943080759	EN	62847041	chr16	62869311	62869810	62869560.5	22519.5
144405	2990623	chr16:62870811-62871310	Pros1	0.179656563717688	0.00365439200764406	OPC	62854307	chr16	62870811	62871310	62871060.5	16753.5
144406	2990624	chr16:62871311-62871810	Pros1	0.140130325909447	0.00652136051848973	OPC	62854307	chr16	62871311	62871810	62871560.5	17253.5
144407	2990637	chr16:62882811-62883310	Pros1	0.114363172865701	0.000879952144202223	OG	62854307	chr16	62882811	62883310	62883060.5	28753.5
144408	2990638	chr16:62883311-62883810	Pros1	0.13274728089679	0.00664365543589329	MG	62854307	chr16	62883311	62883810	62883560.5	29253.5
144409	2990656	chr16:62892310-62892809	Pros1	0.1062975268019	0.00571743398540259	OG	62854307	chr16	62892310	62892809	62892559.5	38252.5
144410	2990658	chr16:62893310-62893809	Pros1	0.1163890656323	0.000657050735165199	IN	62854307	chr16	62893310	62893809	62893559.5	39252.5
144411	2990664	chr16:62896310-62896809	Pros1	0.113347592937154	0.00656263996251238	EN	62854307	chr16	62896310	62896809	62896559.5	42252.5
144412	2991484	chr16:63817176-63817675	Epha3	0.172762207648971	0.00201226118784736	IN	63864158	chr16	63817176	63817675	63817425.5	-46732.5
144413	2991485	chr16:63817676-63818175	Epha3	0.208101057871281	0.00549811340060691	fulldata	63864158	chr16	63817676	63818175	63817925.5	-46232.5
144414	2991491	chr16:63820676-63821175	Epha3	0.130272691712405	0.0058397400185991	fulldata	63864158	chr16	63820676	63821175	63820925.5	-43232.5
144415	2991494	chr16:63822176-63822675	Epha3	0.132207180523886	0.00721201284654183	fulldata	63864158	chr16	63822176	63822675	63822425.5	-41732.5
144416	2991495	chr16:63822676-63823175	Epha3	0.103963817476254	0.00182502732826606	fulldata	63864158	chr16	63822676	63823175	63822925.5	-41232.5
144417	2991500	chr16:63825176-63825675	Epha3	0.127493471620095	0.00440137769056992	fulldata	63864158	chr16	63825176	63825675	63825425.5	-38732.5
144418	2991533	chr16:63841676-63842175	Epha3	0.144053167739213	0.0062283360995179	Vas	63864158	chr16	63841676	63842175	63841925.5	-22232.5
144419	2991542	chr16:63846176-63846675	Epha3	0.135584925949691	0.00273506567053183	EN	63864158	chr16	63846176	63846675	63846425.5	-17732.5
144420	2991550	chr16:63850176-63850675	Epha3	0.123523820711323	0.00486398419780387	fulldata	63864158	chr16	63850176	63850675	63850425.5	-13732.5
144421	2991563	chr16:63856676-63857175	Epha3	0.395224615150271	0.000500485405883433	fulldata	63864158	chr16	63856676	63857175	63856925.5	-7232.5
144422	2991564	chr16:63857176-63857675	Epha3	0.414382419602477	0.000639331742486426	fulldata	63864158	chr16	63857176	63857675	63857425.5	-6732.5
144423	2991569	chr16:63859676-63860175	Epha3	0.129407995958916	0.00339148246034338	fulldata	63864158	chr16	63859676	63860175	63859925.5	-4232.5
144424	2991570	chr16:63860176-63860675	Epha3	0.173664052094677	0.000352955335521155	fulldata	63864158	chr16	63860176	63860675	63860425.5	-3732.5
144425	2991571	chr16:63860676-63861175	Epha3	0.209023729520932	0.00618148616962433	fulldata	63864158	chr16	63860676	63861175	63860925.5	-3232.5
144426	2991572	chr16:63861176-63861675	Epha3	0.19197470207763	2.64428803099515e-05	fulldata	63864158	chr16	63861176	63861675	63861425.5	-2732.5
144427	2991573	chr16:63861676-63862175	Epha3	0.199348122465363	2.91907110372414e-07	fulldata	63864158	chr16	63861676	63862175	63861925.5	-2232.5
144428	2991574	chr16:63862176-63862675	Epha3	0.17796294410818	1.28726066026541e-05	fulldata	63864158	chr16	63862176	63862675	63862425.5	-1732.5
144429	2991575	chr16:63862676-63863175	Epha3	0.279910598725405	0.000358476409978881	fulldata	63864158	chr16	63862676	63863175	63862925.5	-1232.5
144430	2991577	chr16:63863676-63864175	Epha3	0.398645122537199	0.000442291528370942	fulldata	63864158	chr16	63863676	63864175	63863925.5	-232.5
144431	2991578	chr16:63864176-63864675	Epha3	0.405545747079058	0.000810819133332141	fulldata	63864158	chr16	63864176	63864675	63864425.5	267.5
144432	2991620	chr16:63885176-63885675	Epha3	0.17238754300914	0.000164396313189763	IN	63864158	chr16	63885176	63885675	63885425.5	21267.5
144433	2991655	chr16:63902676-63903175	Epha3	0.113639997346185	0.00567159882755175	OG	63864158	chr16	63902676	63903175	63902925.5	38767.5
144434	2992148	chr16:64428902-64429401	Csnka2ip	0.143460576286388	0.00211804683419481	MG	64479135	chr16	64428902	64429401	64429151.5	-49983.5
144435	2992197	chr16:64453399-64453898	Csnka2ip	0.183511258256966	0.00112230368214028	OPC	64479135	chr16	64453399	64453898	64453648.5	-25486.5
144436	2992206	chr16:64457899-64458398	Csnka2ip	0.12800487884117	0.00767735055297636	MG	64479135	chr16	64457899	64458398	64458148.5	-20986.5
144437	2992213	chr16:64461399-64461898	Csnka2ip	0.149255823382332	0.00745594570961594	OPC	64479135	chr16	64461399	64461898	64461648.5	-17486.5
144438	2992215	chr16:64462399-64462898	Csnka2ip	0.152518245751345	0.00943019247541521	OPC	64479135	chr16	64462399	64462898	64462648.5	-16486.5
144439	2992216	chr16:64462899-64463398	Csnka2ip	0.152518245751345	0.00208533778891473	OPC	64479135	chr16	64462899	64463398	64463148.5	-15986.5
144440	2992231	chr16:64470398-64470897	Csnka2ip	0.163728576067801	0.00544060984417738	AS	64479135	chr16	64470398	64470897	64470647.5	-8487.5
144441	2992235	chr16:64472398-64472897	Csnka2ip	0.172092779965421	0.00383659688678761	OPC	64479135	chr16	64472398	64472897	64472647.5	-6487.5
144442	2992254	chr16:64481897-64482396	Csnka2ip	0.136723477400011	0.00329665955099079	MG	64479135	chr16	64481897	64482396	64482146.5	3011.5
144443	2992259	chr16:64484397-64484896	Csnka2ip	0.150887034566839	0.00144529722394571	OPC	64479135	chr16	64484397	64484896	64484646.5	5511.5
144444	2992264	chr16:64486896-64487395	Csnka2ip	0.114926981002908	0.00906857554036278	MG	64479135	chr16	64486896	64487395	64487145.5	8010.5
144445	2992278	chr16:64493896-64494395	Csnka2ip	0.186773680625979	0.000828165489769273	OPC	64479135	chr16	64493896	64494395	64494145.5	15010.5
144446	2992279	chr16:64494396-64494895	Csnka2ip	0.143460576286388	0.00214349606864561	MG	64479135	chr16	64494396	64494895	64494645.5	15510.5
144447	2992289	chr16:64499395-64499894	Csnka2ip	0.137657170977317	0.006501539881127	AS	64479135	chr16	64499395	64499894	64499644.5	20509.5
144448	2992300	chr16:64504895-64505394	Csnka2ip	0.147423575631316	0.00115861018978236	MG	64479135	chr16	64504895	64505394	64505144.5	26009.5
144449	2992306	chr16:64507895-64508394	Csnka2ip	0.124908299238365	0.00292383654340189	OG	64479135	chr16	64507895	64508394	64508144.5	29009.5
144450	2992314	chr16:64511894-64512393	Csnka2ip	0.141875376548417	0.00540782817322649	MG	64479135	chr16	64511894	64512393	64512143.5	33008.5
144451	2992325	chr16:64517394-64517893	Csnka2ip	0.136723477400011	0.00721541767186307	MG	64479135	chr16	64517394	64517893	64517643.5	38508.5
144452	2992346	chr16:64527893-64528392	Csnka2ip	0.13612643023424	0.00431798817283469	MG	64479135	chr16	64527893	64528392	64528142.5	49007.5
144453	2992743	chr16:64726375-64726874	4930453N24Rik	0.136774094135473	0.00046162798057503	OG	64770940	chr16	64726375	64726874	64726624.5	-44315.5
144454	2992808	chr16:64758872-64759371	Zfp654	0.146658642028582	0.00240690271778177	MG	64786322	chr16	64758872	64759371	64759121.5	-27200.5
144455	2992823	chr16:64766372-64766870	4930453N24Rik	0.142278427751989	0.0041707872643042	Vas	64770940	chr16	64766372	64766870	64766621	-4319
144456	2992830	chr16:64769871-64770370	Zfp654	0.165148181820571	0.00461857553500089	Vas	64786322	chr16	64769871	64770370	64770120.5	-16201.5
144457	2992870	chr16:64789869-64790368	Zfp654	0.116146739696561	0.0034312315111803	IN	64786322	chr16	64789869	64790368	64790118.5	3796.5
144458	2992876	chr16:64792869-64793368	Zfp654	0.165251867636907	0.00623878893531593	OPC	64786322	chr16	64792869	64793368	64793118.5	6796.5
144459	2992877	chr16:64793369-64793868	4930453N24Rik	0.183436499509961	0.00704140873593251	OPC	64770940	chr16	64793369	64793868	64793618.5	22678.5
144460	2992881	chr16:64795369-64795868	4930453N24Rik	0.11513842097533	0.00117931712263464	OG	64770940	chr16	64795369	64795868	64795618.5	24678.5
144461	2992886	chr16:64797869-64798368	4930453N24Rik	0.115021296424992	0.00459342835640153	OG	64770940	chr16	64797869	64798368	64798118.5	27178.5
144462	2992912	chr16:64812367-64812866	4930453N24Rik	0.118576762807489	0.00765527121247755	AS	64770940	chr16	64812367	64812866	64812616.5	41676.5
144463	2992915	chr16:64813867-64814366	Cggbp1	0.12964040685497	0.00500404011210431	MG	64852001	chr16	64813867	64814366	64814116.5	-37884.5
144464	2992922	chr16:64817367-64817866	4930453N24Rik	0.163257187807178	0.00314401793729346	Vas	64770940	chr16	64817367	64817866	64817616.5	46676.5
144465	2992925	chr16:64818867-64819366	Cggbp1	0.103985072831275	0.00370413637928635	OG	64852001	chr16	64818867	64819366	64819116.5	-32884.5
144466	2992927	chr16:64819867-64820366	Zfp654	0.148066183661224	0.00210014573015627	MG	64786322	chr16	64819867	64820366	64820116.5	33794.5
144467	2992930	chr16:64821367-64821866	Cggbp1	0.114128968978036	0.00845444932585582	MG	64852001	chr16	64821367	64821866	64821616.5	-30384.5
144468	2992935	chr16:64823866-64824365	Zfp654	0.13787369020147	0.00462305842294275	MG	64786322	chr16	64823866	64824365	64824115.5	37793.5
144469	2992970	chr16:64841365-64841864	Cggbp1	0.190268485689825	0.00743979020167806	OPC	64852001	chr16	64841365	64841864	64841614.5	-10386.5
144470	2992997	chr16:64854864-64855363	Cggbp1	0.163560165630388	0.00789884039396582	OPC	64852001	chr16	64854864	64855363	64855113.5	3112.5
144471	2993009	chr16:64860863-64861362	Cggbp1	0.158694489648107	0.00134438262080672	AS	64852001	chr16	64860863	64861362	64861112.5	9111.5
144472	2993012	chr16:64862363-64862862	Cggbp1	0.162388886544307	0.00195633668310613	AS	64852001	chr16	64862363	64862862	64862612.5	10611.5
144473	2993018	chr16:64865363-64865862	Cggbp1	0.15415545610664	0.0048392286812734	OPC	64852001	chr16	64865363	64865862	64865612.5	13611.5
144474	2993029	chr16:64870862-64871361	Cggbp1	0.136178106611194	0.00491794806741819	MG	64852001	chr16	64870862	64871361	64871111.5	19110.5
144475	2993412	chr16:65063845-65064344	Htr1f	0.14190119034769	0.000518004246440218	EN	65105785	chr16	65063845	65064344	65064094.5	-41690.5
144476	2993415	chr16:65065345-65065844	Htr1f	0.123897981864928	0.00934098837072206	EN	65105785	chr16	65065345	65065844	65065594.5	-40190.5
144477	2993420	chr16:65067845-65068344	Htr1f	0.107743904613891	0.0019254684557154	fulldata	65105785	chr16	65067845	65068344	65068094.5	-37690.5
144478	2993421	chr16:65068345-65068844	Htr1f	0.111511044704975	0.00738557028137854	EN	65105785	chr16	65068345	65068844	65068594.5	-37190.5
144479	2993422	chr16:65068845-65069343	Htr1f	0.100582581754591	0.00718949612736708	EN	65105785	chr16	65068845	65069343	65069094	-36691
144480	2993424	chr16:65069844-65070343	Htr1f	0.122527614982579	0.00266880350532805	EN	65105785	chr16	65069844	65070343	65070093.5	-35691.5
144481	2993427	chr16:65071344-65071843	Htr1f	0.120158607353614	0.00205808129750251	EN	65105785	chr16	65071344	65071843	65071593.5	-34191.5
144482	2993429	chr16:65072344-65072843	Htr1f	0.108419093293537	0.00414985155360992	fulldata	65105785	chr16	65072344	65072843	65072593.5	-33191.5
144483	2993431	chr16:65073344-65073843	Htr1f	0.152531486884473	8.86142167157988e-05	EN	65105785	chr16	65073344	65073843	65073593.5	-32191.5
144484	2993432	chr16:65073844-65074343	Htr1f	0.17611327374032	0.00160511889045201	fulldata	65105785	chr16	65073844	65074343	65074093.5	-31691.5
144485	2993433	chr16:65074344-65074843	Htr1f	0.17553575969158	0.00606881335873832	fulldata	65105785	chr16	65074344	65074843	65074593.5	-31191.5
144486	2993434	chr16:65074844-65075343	Htr1f	0.136068302695272	0.000968387445586694	fulldata	65105785	chr16	65074844	65075343	65075093.5	-30691.5
144487	2993444	chr16:65079844-65080342	Htr1f	0.122253367227349	0.00955019996530826	fulldata	65105785	chr16	65079844	65080342	65080093	-25692
144488	2993445	chr16:65080343-65080842	Htr1f	0.113767895148868	0.00280372899154868	fulldata	65105785	chr16	65080343	65080842	65080592.5	-25192.5
144489	2993452	chr16:65083843-65084342	Htr1f	0.143906146930952	0.00764391916397922	fulldata	65105785	chr16	65083843	65084342	65084092.5	-21692.5
144490	2993455	chr16:65085343-65085842	Htr1f	0.147728012553254	0.00702350442480559	EN	65105785	chr16	65085343	65085842	65085592.5	-20192.5
144491	2993456	chr16:65085843-65086342	Htr1f	0.129826503841708	0.00774060778908514	IN	65105785	chr16	65085843	65086342	65086092.5	-19692.5
144492	2993458	chr16:65086843-65087342	Htr1f	0.113765115517273	0.00375368905872941	fulldata	65105785	chr16	65086843	65087342	65087092.5	-18692.5
144493	2993459	chr16:65087343-65087842	Htr1f	0.143892549209084	0.00430165273718119	fulldata	65105785	chr16	65087343	65087842	65087592.5	-18192.5
144494	2993466	chr16:65090843-65091341	Htr1f	0.126472549059655	0.00196583371873149	fulldata	65105785	chr16	65090843	65091341	65091092	-14693
144495	2993468	chr16:65091842-65092341	Htr1f	0.103455956888982	0.00867475344053603	fulldata	65105785	chr16	65091842	65092341	65092091.5	-13693.5
144496	2993473	chr16:65094342-65094841	Htr1f	0.178631862065445	0.000881450343968804	fulldata	65105785	chr16	65094342	65094841	65094591.5	-11193.5
144497	2993474	chr16:65094842-65095341	Htr1f	0.206004917889418	0.00467489529656606	fulldata	65105785	chr16	65094842	65095341	65095091.5	-10693.5
144498	2993475	chr16:65095342-65095841	Htr1f	0.181803354238086	1.60954881439634e-05	EN	65105785	chr16	65095342	65095841	65095591.5	-10193.5
144499	2993478	chr16:65096842-65097341	Htr1f	0.114931331761817	0.00512758916181977	EN	65105785	chr16	65096842	65097341	65097091.5	-8693.5
144500	2993481	chr16:65098342-65098841	Htr1f	0.188009080141498	0.00659382101572425	Vas	65105785	chr16	65098342	65098841	65098591.5	-7193.5
144501	2993482	chr16:65098842-65099341	Htr1f	0.20662889191576	0.00836745577328601	fulldata	65105785	chr16	65098842	65099341	65099091.5	-6693.5
144502	2993485	chr16:65100342-65100841	Htr1f	0.151498977697566	0.00230997788834131	Vas	65105785	chr16	65100342	65100841	65100591.5	-5193.5
144503	2993486	chr16:65100842-65101341	Htr1f	0.154859129001535	0.00140395889837097	fulldata	65105785	chr16	65100842	65101341	65101091.5	-4693.5
144504	2993487	chr16:65101342-65101841	Htr1f	0.21679655216506	0.000112380721391636	EN	65105785	chr16	65101342	65101841	65101591.5	-4193.5
144505	2993488	chr16:65101842-65102341	Htr1f	0.179595643649494	0.00176437981039168	EN	65105785	chr16	65101842	65102341	65102091.5	-3693.5
144506	2993489	chr16:65102342-65102840	Htr1f	0.230669100395687	1.46068567794533e-05	EN	65105785	chr16	65102342	65102840	65102591	-3194
144507	2993490	chr16:65102841-65103340	Htr1f	0.216290053411688	5.59555474088924e-06	EN	65105785	chr16	65102841	65103340	65103090.5	-2694.5
144508	2993491	chr16:65103341-65103840	Htr1f	0.212603355108752	0.000109945608400608	EN	65105785	chr16	65103341	65103840	65103590.5	-2194.5
144509	2993492	chr16:65103841-65104340	Htr1f	0.21590222098578	0.000193597595894102	EN	65105785	chr16	65103841	65104340	65104090.5	-1694.5
144510	2993493	chr16:65104341-65104840	Htr1f	0.259405736995559	3.94043536533495e-05	EN	65105785	chr16	65104341	65104840	65104590.5	-1194.5
144511	2993494	chr16:65104841-65105340	Htr1f	0.341775854842139	0.000211956375778755	IN	65105785	chr16	65104841	65105340	65105090.5	-694.5
144512	2993495	chr16:65105341-65105840	Htr1f	0.471803406433374	2.64062625143779e-06	fulldata	65105785	chr16	65105341	65105840	65105590.5	-194.5
144513	2993496	chr16:65105841-65106340	Htr1f	0.252788227218301	0.000709140896000937	EN	65105785	chr16	65105841	65106340	65106090.5	305.5
144514	2993497	chr16:65106341-65106840	Htr1f	0.265932804733484	2.60492167249993e-05	EN	65105785	chr16	65106341	65106840	65106590.5	805.5
144515	2993498	chr16:65106841-65107340	Htr1f	0.200614398970593	4.4987359894999e-05	EN	65105785	chr16	65106841	65107340	65107090.5	1305.5
144516	2993499	chr16:65107341-65107840	Htr1f	0.125877396274144	0.00189535698518406	EN	65105785	chr16	65107341	65107840	65107590.5	1805.5
144517	2993509	chr16:65112341-65112840	Htr1f	0.178180369633295	0.00128834062702066	fulldata	65105785	chr16	65112341	65112840	65112590.5	6805.5
144518	2993511	chr16:65113341-65113839	Htr1f	0.139804461696767	0.00697484966089545	IN	65105785	chr16	65113341	65113839	65113590	7805
144519	2993548	chr16:65131839-65132338	Htr1f	0.136395369640053	0.000304871763882053	fulldata	65105785	chr16	65131839	65132338	65132088.5	26303.5
144520	2993550	chr16:65132839-65133338	Htr1f	0.218588575464438	0.000231923545646273	fulldata	65105785	chr16	65132839	65133338	65133088.5	27303.5
144521	2993551	chr16:65133339-65133838	Htr1f	0.182710634872033	9.02727791675106e-05	MG	65105785	chr16	65133339	65133838	65133588.5	27803.5
144522	2993553	chr16:65134339-65134838	Htr1f	0.114813541289426	0.0041145982863251	fulldata	65105785	chr16	65134339	65134838	65134588.5	28803.5
144523	2993565	chr16:65140338-65140837	Htr1f	0.148298113074575	0.000933629763815946	EN	65105785	chr16	65140338	65140837	65140587.5	34802.5
144524	2993571	chr16:65143338-65143837	Htr1f	0.2188779906569	1.23205928376224e-05	EN	65105785	chr16	65143338	65143837	65143587.5	37802.5
144525	2994141	chr16:65470809-65471308	Pou1f1	0.251653240935649	0.00013730263265066	OPC	65520629	chr16	65470809	65471308	65471058.5	-49570.5
144526	2994150	chr16:65475308-65475807	Pou1f1	0.201191661120713	0.00220741720214435	OPC	65520629	chr16	65475308	65475807	65475557.5	-45071.5
144527	2994151	chr16:65475808-65476307	Pou1f1	0.201191661120713	0.00257978026949002	OPC	65520629	chr16	65475808	65476307	65476057.5	-44571.5
144528	2994157	chr16:65478808-65479307	Pou1f1	0.150463667924651	0.00182264564271672	OG	65520629	chr16	65478808	65479307	65479057.5	-41571.5
144529	2994165	chr16:65482808-65483306	Pou1f1	0.363278664821454	1.45249368088685e-11	OPC	65520629	chr16	65482808	65483306	65483057	-37572
144530	2994170	chr16:65485307-65485806	Pou1f1	0.369660351176263	6.84638346015731e-10	AS	65520629	chr16	65485307	65485806	65485556.5	-35072.5
144531	2994171	chr16:65485807-65486306	Pou1f1	0.257780348733671	5.47690004459866e-09	AS	65520629	chr16	65485807	65486306	65486056.5	-34572.5
144532	2994173	chr16:65486807-65487306	Pou1f1	0.257137928517595	1.7099411247723e-05	AS	65520629	chr16	65486807	65487306	65487056.5	-33572.5
144533	2994176	chr16:65488307-65488806	Pou1f1	0.378878813799112	0	AS	65520629	chr16	65488307	65488806	65488556.5	-32072.5
144534	2994180	chr16:65490307-65490806	Pou1f1	0.181375765256693	0.000157979704922928	OG	65520629	chr16	65490307	65490806	65490556.5	-30072.5
144535	2994181	chr16:65490807-65491306	Pou1f1	0.159885442594584	9.0981050285488e-05	OG	65520629	chr16	65490807	65491306	65491056.5	-29572.5
144536	2994183	chr16:65491807-65492306	Pou1f1	0.271661604258221	5.54261902152575e-06	AS	65520629	chr16	65491807	65492306	65492056.5	-28572.5
144537	2994184	chr16:65492307-65492806	Pou1f1	0.368695129610024	3.69483332818277e-11	AS	65520629	chr16	65492307	65492806	65492556.5	-28072.5
144538	2994194	chr16:65497306-65497805	Pou1f1	0.192109602314621	0.00068284394709206	MG	65520629	chr16	65497306	65497805	65497555.5	-23073.5
144539	2994195	chr16:65497806-65498305	Pou1f1	0.192109602314621	8.57850554446538e-05	MG	65520629	chr16	65497806	65498305	65498055.5	-22573.5
144540	2994198	chr16:65499306-65499805	Pou1f1	0.258579476924704	0.00212184198494692	OPC	65520629	chr16	65499306	65499805	65499555.5	-21073.5
144541	2994199	chr16:65499806-65500305	Pou1f1	0.404435322570621	7.105427357601e-15	MG	65520629	chr16	65499806	65500305	65500055.5	-20573.5
144542	2994200	chr16:65500306-65500805	Pou1f1	0.410958472934663	0	MG	65520629	chr16	65500306	65500805	65500555.5	-20073.5
144543	2994201	chr16:65500806-65501305	Pou1f1	0.286357990399701	1.71973546514437e-13	MG	65520629	chr16	65500806	65501305	65501055.5	-19573.5
144544	2994209	chr16:65504806-65505305	Pou1f1	0.154523914200844	0.00435189071205622	AS	65520629	chr16	65504806	65505305	65505055.5	-15573.5
144545	2994210	chr16:65505306-65505804	Pou1f1	0.227532237109547	0.000255774441969447	Vas	65520629	chr16	65505306	65505804	65505555	-15074
144546	2994212	chr16:65506305-65506804	Pou1f1	0.197413413963517	0.0095657789744179	OPC	65520629	chr16	65506305	65506804	65506554.5	-14074.5
144547	2994213	chr16:65506805-65507304	Pou1f1	0.249344495605964	0.00104569045136782	OPC	65520629	chr16	65506805	65507304	65507054.5	-13574.5
144548	2994214	chr16:65507305-65507804	Pou1f1	0.376311083290386	0.000563480172858788	OPC	65520629	chr16	65507305	65507804	65507554.5	-13074.5
144549	2994219	chr16:65509805-65510304	Pou1f1	0.115224468801577	0.00289609854298201	OG	65520629	chr16	65509805	65510304	65510054.5	-10574.5
144550	2994223	chr16:65511805-65512304	Pou1f1	0.278660194958848	0	MG	65520629	chr16	65511805	65512304	65512054.5	-8574.5
144551	2994224	chr16:65512305-65512804	Pou1f1	0.363278664821454	0	OPC	65520629	chr16	65512305	65512804	65512554.5	-8074.5
144552	2994226	chr16:65513305-65513804	Pou1f1	0.286064658184069	3.59670744076723e-06	Vas	65520629	chr16	65513305	65513804	65513554.5	-7074.5
144553	2994230	chr16:65515305-65515804	Pou1f1	0.117848768339474	0.000483998383103645	EN	65520629	chr16	65515305	65515804	65515554.5	-5074.5
144554	2994249	chr16:65524804-65525303	Chmp2b	0.106724400195671	0.00664934837195008	AS	65562698	chr16	65524804	65525303	65525053.5	-37644.5
144555	2994252	chr16:65526304-65526803	Pou1f1	0.142421083513465	0.00240191742066276	OG	65520629	chr16	65526304	65526803	65526553.5	5924.5
144556	2994253	chr16:65526804-65527303	Pou1f1	0.363278664821454	3.14901549280933e-10	OPC	65520629	chr16	65526804	65527303	65527053.5	6424.5
144557	2994255	chr16:65527804-65528302	Pou1f1	0.131670736179991	0.00138533722776324	EN	65520629	chr16	65527804	65528302	65528053	7424
144558	2994262	chr16:65531303-65531802	Pou1f1	0.280863482580722	0	Vas	65520629	chr16	65531303	65531802	65531552.5	10923.5
144559	2994263	chr16:65531803-65532302	Chmp2b	0.147193510816176	0.00411894166326354	Vas	65562698	chr16	65531803	65532302	65532052.5	-30645.5
144560	2994265	chr16:65532803-65533302	Pou1f1	0.138582663368568	0.00354075712592627	AS	65520629	chr16	65532803	65533302	65533052.5	12423.5
144561	2994266	chr16:65533303-65533802	Pou1f1	0.206967592223455	0.000399896452070503	OPC	65520629	chr16	65533303	65533802	65533552.5	12923.5
144562	2994271	chr16:65535803-65536302	Pou1f1	0.197413413963517	0.00151542743492561	OPC	65520629	chr16	65535803	65536302	65536052.5	15423.5
144563	2994275	chr16:65537803-65538302	Chmp2b	0.154141536215479	0.00473337090276571	AS	65562698	chr16	65537803	65538302	65538052.5	-24645.5
144564	2994282	chr16:65541302-65541801	Pou1f1	0.193201134145954	0.00591207115189363	MG	65520629	chr16	65541302	65541801	65541551.5	20922.5
144565	2994283	chr16:65541802-65542301	Pou1f1	0.326447303995348	3.7478840999583e-06	AS	65520629	chr16	65541802	65542301	65542051.5	21422.5
144566	2994284	chr16:65542302-65542801	Pou1f1	0.280863482580722	9.58551183666279e-05	Vas	65520629	chr16	65542302	65542801	65542551.5	21922.5
144567	2994286	chr16:65543302-65543801	Chmp2b	0.121312272385184	0.00572815638314339	MG	65562698	chr16	65543302	65543801	65543551.5	-19146.5
144568	2994289	chr16:65544802-65545301	Pou1f1	0.253108771988951	2.14214973041083e-05	AS	65520629	chr16	65544802	65545301	65545051.5	24422.5
144569	2994293	chr16:65546802-65547301	Chmp2b	0.103400410841429	0.00337240918677395	OG	65562698	chr16	65546802	65547301	65547051.5	-15646.5
144570	2994294	chr16:65547302-65547801	Pou1f1	0.139339945682058	0.000398709775031647	AS	65520629	chr16	65547302	65547801	65547551.5	26922.5
144571	2994296	chr16:65548302-65548801	Pou1f1	0.258579476924704	9.19614156125181e-06	OPC	65520629	chr16	65548302	65548801	65548551.5	27922.5
144572	2994299	chr16:65549802-65550300	Chmp2b	0.123865396085062	0.00576143997078726	IN	65562698	chr16	65549802	65550300	65550051	-12647
144573	2994309	chr16:65554801-65555300	Pou1f1	0.253771481469427	5.49515398917677e-06	AS	65520629	chr16	65554801	65555300	65555050.5	34421.5
144574	2994310	chr16:65555301-65555800	Pou1f1	0.258443197190273	1.03328434697403e-09	AS	65520629	chr16	65555301	65555800	65555550.5	34921.5
144575	2994311	chr16:65555801-65556300	Pou1f1	0.175431972324917	0.00831398962844565	OPC	65520629	chr16	65555801	65556300	65556050.5	35421.5
144576	2994312	chr16:65556301-65556800	Pou1f1	0.13675021515714	0.000837501689540665	OG	65520629	chr16	65556301	65556800	65556550.5	35921.5
144577	2994326	chr16:65563300-65563799	Pou1f1	0.224868791920002	0.00248749404260318	OPC	65520629	chr16	65563300	65563799	65563549.5	42920.5
144578	2994328	chr16:65564300-65564799	Pou1f1	0.269208401196305	1.34523430196376e-05	AS	65520629	chr16	65564300	65564799	65564549.5	43920.5
144579	2994332	chr16:65566300-65566799	Pou1f1	0.177156557720479	0.000725952901384219	AS	65520629	chr16	65566300	65566799	65566549.5	45920.5
144580	2994359	chr16:65579799-65580298	Chmp2b	0.123296351606437	0.00771361908568691	MG	65562698	chr16	65579799	65580298	65580048.5	17350.5
144581	2994393	chr16:65596797-65597296	Chmp2b	0.1259168160528	0.00402019258532993	OG	65562698	chr16	65596797	65597296	65597046.5	34348.5
144582	2994402	chr16:65601297-65601796	Chmp2b	0.11548478834997	0.00203590635412598	IN	65562698	chr16	65601297	65601796	65601546.5	38848.5
144583	2994422	chr16:65611296-65611795	Chmp2b	0.165448004779774	0.0086562717213885	OPC	65562698	chr16	65611296	65611795	65611545.5	48847.5
144584	2994728	chr16:65765282-65765781	Vgll3	0.106897629045889	0.00478154987906554	OG	65815015	chr16	65765282	65765781	65765531.5	-49483.5
144585	2994729	chr16:65765782-65766281	Vgll3	0.211175786410179	0.00196230536018305	OPC	65815015	chr16	65765782	65766281	65766031.5	-48983.5
144586	2994733	chr16:65767782-65768281	Vgll3	0.100474569977664	0.000380018101119428	IN	65815015	chr16	65767782	65768281	65768031.5	-46983.5
144587	2994738	chr16:65770282-65770781	Vgll3	0.159962734893698	0.00593551531045122	OPC	65815015	chr16	65770282	65770781	65770531.5	-44483.5
144588	2994755	chr16:65778781-65779280	Vgll3	0.11319640282746	0.000675482705741803	EN	65815015	chr16	65778781	65779280	65779030.5	-35984.5
144589	2994758	chr16:65780281-65780780	Vgll3	0.117928989165621	0.000616018227760251	EN	65815015	chr16	65780281	65780780	65780530.5	-34484.5
144590	2994760	chr16:65781281-65781780	Vgll3	0.199383891255028	4.1178106795936e-05	MG	65815015	chr16	65781281	65781780	65781530.5	-33484.5
144591	2994764	chr16:65783281-65783780	Vgll3	0.151755211380035	0.00213597897667239	Vas	65815015	chr16	65783281	65783780	65783530.5	-31484.5
144592	2994768	chr16:65785281-65785779	Vgll3	0.20108802707772	0.000151027398248127	MG	65815015	chr16	65785281	65785779	65785530	-29485
144593	2994774	chr16:65788280-65788779	Vgll3	0.240303481087445	9.07420296845096e-05	OPC	65815015	chr16	65788280	65788779	65788529.5	-26485.5
144594	2994779	chr16:65790780-65791279	Vgll3	0.160241522542734	0.00714767673539352	Vas	65815015	chr16	65790780	65791279	65791029.5	-23985.5
144595	2994782	chr16:65792280-65792779	Vgll3	0.215336885649788	0.000364309807644347	OPC	65815015	chr16	65792280	65792779	65792529.5	-22485.5
144596	2994786	chr16:65794280-65794779	Vgll3	0.102444808336714	0.00354981075494232	EN	65815015	chr16	65794280	65794779	65794529.5	-20485.5
144597	2994793	chr16:65797779-65798278	Vgll3	0.101499332398148	0.00237165631763758	EN	65815015	chr16	65797779	65798278	65798028.5	-16986.5
144598	2994804	chr16:65803279-65803778	Vgll3	0.19427148378695	2.189799539698e-06	MG	65815015	chr16	65803279	65803778	65803528.5	-11486.5
144599	2994813	chr16:65807778-65808277	Vgll3	0.19427148378695	0.000492746266734234	MG	65815015	chr16	65807778	65808277	65808027.5	-6987.5
144600	2994823	chr16:65812778-65813277	Vgll3	0.174586214476434	0.000587410019876278	OG	65815015	chr16	65812778	65813277	65813027.5	-1987.5
144601	2994826	chr16:65814278-65814777	Vgll3	0.104419060058292	0.00184414479297412	IN	65815015	chr16	65814278	65814777	65814527.5	-487.5
144602	2994834	chr16:65818278-65818777	Vgll3	0.143379639726865	0.00530440555376654	Vas	65815015	chr16	65818278	65818777	65818527.5	3512.5
144603	2994837	chr16:65819777-65820276	Vgll3	0.118489673400272	0.0019027812988226	EN	65815015	chr16	65819777	65820276	65820026.5	5011.5
144604	2994838	chr16:65820277-65820776	Vgll3	0.137954953186962	0.000742180116545366	MG	65815015	chr16	65820277	65820776	65820526.5	5511.5
144605	2994840	chr16:65821277-65821776	Vgll3	0.105657417654316	0.00383405428280248	EN	65815015	chr16	65821277	65821776	65821526.5	6511.5
144606	2994843	chr16:65822777-65823276	Vgll3	0.213256336029984	0.000411083922451372	OPC	65815015	chr16	65822777	65823276	65823026.5	8011.5
144607	2994853	chr16:65827777-65828276	Vgll3	0.189629048910005	2.64770206896969e-05	MG	65815015	chr16	65827777	65828276	65828026.5	13011.5
144608	2994855	chr16:65828777-65829276	Vgll3	0.125084520236575	0.0012083699743286	MG	65815015	chr16	65828777	65829276	65829026.5	14011.5
144609	2994856	chr16:65829277-65829776	Vgll3	0.209040660916952	8.58407298142128e-05	MG	65815015	chr16	65829277	65829776	65829526.5	14511.5
144610	2994869	chr16:65835776-65836275	Vgll3	0.123857596285947	0.00692545120667742	AS	65815015	chr16	65835776	65836275	65836025.5	21010.5
144611	2994871	chr16:65836776-65837275	Vgll3	0.234061832228031	2.44133878325448e-05	OPC	65815015	chr16	65836776	65837275	65837025.5	22010.5
144612	2994876	chr16:65839276-65839775	Vgll3	0.149642558448943	0.00822510315224656	OPC	65815015	chr16	65839276	65839775	65839525.5	24510.5
144613	2994877	chr16:65839776-65840275	Vgll3	0.160241522542734	0.000912125687271281	Vas	65815015	chr16	65839776	65840275	65840025.5	25010.5
144614	2994883	chr16:65842775-65843274	Vgll3	0.116490830761162	0.00106348760839237	EN	65815015	chr16	65842775	65843274	65843024.5	28009.5
144615	2994888	chr16:65845275-65845774	Vgll3	0.116694338666343	0.00347390800869862	OG	65815015	chr16	65845275	65845774	65845524.5	30509.5
144616	2994900	chr16:65851275-65851774	Vgll3	0.130857301549314	0.000691600849806795	EN	65815015	chr16	65851275	65851774	65851524.5	36509.5
144617	2994902	chr16:65852275-65852773	Vgll3	0.120440007029735	0.00746946825568873	OG	65815015	chr16	65852275	65852773	65852524	37509
144618	2994903	chr16:65852774-65853273	Vgll3	0.193135393238489	1.96263445980671e-05	MG	65815015	chr16	65852774	65853273	65853023.5	38008.5
144619	2994910	chr16:65856274-65856773	Vgll3	0.282601718829121	8.30652085970218e-06	Vas	65815015	chr16	65856274	65856773	65856523.5	41508.5
144620	2994915	chr16:65858774-65859273	Vgll3	0.14085853300335	0.00431665174242757	AS	65815015	chr16	65858774	65859273	65859023.5	44008.5
144621	2994918	chr16:65860274-65860773	Vgll3	0.149642558448943	0.00939223410349632	OPC	65815015	chr16	65860274	65860773	65860523.5	45508.5
144622	2994919	chr16:65860774-65861273	Vgll3	0.137150551127563	0.000235218476093757	MG	65815015	chr16	65860774	65861273	65861023.5	46008.5
144623	2994923	chr16:65862774-65863273	Vgll3	0.200793940853973	0.000874737087609101	Vas	65815015	chr16	65862774	65863273	65863023.5	48008.5
144624	2995737	chr16:67575409-67575908	Cadm2	0.213329871871463	0.000477372705812273	fulldata	67620909	chr16	67575409	67575908	67575658.5	-45250.5
144625	2995738	chr16:67575909-67576408	Cadm2	0.205596754718818	0.00097377992110359	fulldata	67620909	chr16	67575909	67576408	67576158.5	-44750.5
144626	2995744	chr16:67578909-67579408	Cadm2	0.202308674786005	0.00192904608817324	AS	67620909	chr16	67578909	67579408	67579158.5	-41750.5
144627	2995764	chr16:67588909-67589408	Cadm2	0.132119953706838	0.00783715121666873	EN	67620909	chr16	67588909	67589408	67589158.5	-31750.5
144628	2995784	chr16:67598909-67599408	Cadm2	0.301634734918367	2.90264499402948e-06	IN	67620909	chr16	67598909	67599408	67599158.5	-21750.5
144629	2995785	chr16:67599409-67599908	Cadm2	0.132565301363889	0.00860042680416073	EN	67620909	chr16	67599409	67599908	67599658.5	-21250.5
144630	2995786	chr16:67599909-67600408	Cadm2	0.202847654217528	0.00116892295833704	fulldata	67620909	chr16	67599909	67600408	67600158.5	-20750.5
144631	2995787	chr16:67600409-67600908	Cadm2	0.176011377115071	0.00799401218741447	fulldata	67620909	chr16	67600409	67600908	67600658.5	-20250.5
144632	2995788	chr16:67600909-67601408	Cadm2	0.180755834945517	0.00473653764656912	fulldata	67620909	chr16	67600909	67601408	67601158.5	-19750.5
144633	2995789	chr16:67601409-67601908	Cadm2	0.143950704983069	0.00400399970645549	EN	67620909	chr16	67601409	67601908	67601658.5	-19250.5
144634	2995795	chr16:67604409-67604908	Cadm2	0.18301004504193	0.00518326837235594	fulldata	67620909	chr16	67604409	67604908	67604658.5	-16250.5
144635	2995798	chr16:67605909-67606408	Cadm2	0.146418208883651	0.00335645827494679	EN	67620909	chr16	67605909	67606408	67606158.5	-14750.5
144636	2995799	chr16:67606409-67606908	Cadm2	0.1898902303421	0.00320291558346786	fulldata	67620909	chr16	67606409	67606908	67606658.5	-14250.5
144637	2995800	chr16:67606909-67607408	Cadm2	0.188402292245051	0.00345551470922612	fulldata	67620909	chr16	67606909	67607408	67607158.5	-13750.5
144638	2995801	chr16:67607409-67607908	Cadm2	0.222088430625854	0.000159699775177935	fulldata	67620909	chr16	67607409	67607908	67607658.5	-13250.5
144639	2995804	chr16:67608909-67609408	Cadm2	0.213709452939009	0.000453879992993511	fulldata	67620909	chr16	67608909	67609408	67609158.5	-11750.5
144640	2995805	chr16:67609409-67609908	Cadm2	0.225855075612396	0.000158732565194719	fulldata	67620909	chr16	67609409	67609908	67609658.5	-11250.5
144641	2995806	chr16:67609909-67610408	Cadm2	0.161674689834335	0.00103422415633658	EN	67620909	chr16	67609909	67610408	67610158.5	-10750.5
144642	2995807	chr16:67610409-67610908	Cadm2	0.229263412305178	0.00012687704052361	fulldata	67620909	chr16	67610409	67610908	67610658.5	-10250.5
144643	2995808	chr16:67610909-67611408	Cadm2	0.297351719092109	3.07006899014084e-07	fulldata	67620909	chr16	67610909	67611408	67611158.5	-9750.5
144644	2995809	chr16:67611409-67611908	Cadm2	0.278498874099077	2.5128870132507e-06	fulldata	67620909	chr16	67611409	67611908	67611658.5	-9250.5
144645	2995813	chr16:67613409-67613908	Cadm2	0.203555066233422	7.72616329199893e-05	EN	67620909	chr16	67613409	67613908	67613658.5	-7250.5
144646	2995814	chr16:67613909-67614408	Cadm2	0.260165615219542	1.31170352379861e-05	Vas	67620909	chr16	67613909	67614408	67614158.5	-6750.5
144647	2995818	chr16:67615909-67616408	Cadm2	0.176987380498521	0.00578155145057868	AS	67620909	chr16	67615909	67616408	67616158.5	-4750.5
144648	2995819	chr16:67616409-67616908	Cadm2	0.173939185654964	0.00914837459024931	fulldata	67620909	chr16	67616409	67616908	67616658.5	-4250.5
144649	2995820	chr16:67616909-67617408	Cadm2	0.215760215224904	0.000396326610198616	fulldata	67620909	chr16	67616909	67617408	67617158.5	-3750.5
144650	2995821	chr16:67617409-67617908	Cadm2	0.288939089279312	9.47333688383623e-07	fulldata	67620909	chr16	67617409	67617908	67617658.5	-3250.5
144651	2995822	chr16:67617909-67618408	Cadm2	0.335875106623942	7.5557220480249e-09	fulldata	67620909	chr16	67617909	67618408	67618158.5	-2750.5
144652	2995823	chr16:67618409-67618908	Cadm2	0.244998871464948	7.04100511164096e-05	fulldata	67620909	chr16	67618409	67618908	67618658.5	-2250.5
144653	2995824	chr16:67618909-67619408	Cadm2	0.293379754752835	4.16570985484199e-07	fulldata	67620909	chr16	67618909	67619408	67619158.5	-1750.5
144654	2995825	chr16:67619409-67619908	Cadm2	0.320938934570223	5.20593512742806e-08	fulldata	67620909	chr16	67619409	67619908	67619658.5	-1250.5
144655	2995826	chr16:67619909-67620408	Cadm2	0.312601049198328	7.71483343542378e-07	Vas	67620909	chr16	67619909	67620408	67620158.5	-750.5
144656	2995827	chr16:67620409-67620908	Cadm2	0.307441510237426	5.86193596219253e-07	fulldata	67620909	chr16	67620409	67620908	67620658.5	-250.5
144657	2995828	chr16:67620909-67621408	Cadm2	0.357868221106564	1.17996467929871e-07	AS	67620909	chr16	67620909	67621408	67621158.5	249.5
144658	2995829	chr16:67621409-67621908	Cadm2	0.330376103837459	4.06499367500146e-09	fulldata	67620909	chr16	67621409	67621908	67621658.5	749.5
144659	2995874	chr16:67643909-67644408	Cadm2	0.170571422514106	0.00105068240425099	EN	67620909	chr16	67643909	67644408	67644158.5	23249.5
144660	2996742	chr16:69820680-69821179	Speer2	0.106207923779299	0.00283590296054181	EN	69863745	chr16	69820680	69821179	69820929.5	-42815.5
144661	2996748	chr16:69823679-69824178	Speer2	0.103687946001602	0.00236788218037487	EN	69863745	chr16	69823679	69824178	69823928.5	-39816.5
144662	2996750	chr16:69824679-69825177	Speer2	0.708609666582716	0	OPC	69863745	chr16	69824679	69825177	69824928	-38817
144663	2996752	chr16:69825678-69826177	Speer2	0.708609666582716	1.53543844305659e-13	OPC	69863745	chr16	69825678	69826177	69825927.5	-37817.5
144664	2996759	chr16:69829177-69829676	Speer2	0.1882596114622	0.00516929763336282	AS	69863745	chr16	69829177	69829676	69829426.5	-34318.5
144665	2996770	chr16:69834675-69835174	Speer2	0.49358527467188	0	OPC	69863745	chr16	69834675	69835174	69834924.5	-28820.5
144666	2996782	chr16:69840674-69841172	Speer2	0.498541562279805	0	OG	69863745	chr16	69840674	69841172	69840923	-22822
144667	2996786	chr16:69842673-69843172	Speer2	0.309674561951226	1.87706046261837e-08	AS	69863745	chr16	69842673	69843172	69842922.5	-20822.5
144668	2996808	chr16:69853670-69854168	Speer2	0.132738950847777	0.00106363842255996	EN	69863745	chr16	69853670	69854168	69853919	-9826
144669	2996836	chr16:69867665-69868164	Speer2	0.154942996041204	0.0044851086318235	AS	69863745	chr16	69867665	69868164	69867914.5	4169.5
144670	2996849	chr16:69874163-69874662	Speer2	0.214046054885475	0.00149635479813093	AS	69863745	chr16	69874163	69874662	69874412.5	10667.5
144671	2996862	chr16:69880661-69881160	Speer2	0.125496410773604	2.07873890125665e-05	EN	69863745	chr16	69880661	69881160	69880910.5	17165.5
144672	2996875	chr16:69887159-69887658	Speer2	0.248747452691572	3.31874072667659e-09	AS	69863745	chr16	69887159	69887658	69887408.5	23663.5
144673	2996876	chr16:69887659-69888158	Speer2	0.308133892488782	2.38243895700485e-06	AS	69863745	chr16	69887659	69888158	69887908.5	24163.5
144674	2996881	chr16:69890158-69890657	Speer2	0.147053931871951	1.1180361402241e-06	EN	69863745	chr16	69890158	69890657	69890407.5	26662.5
144675	2996890	chr16:69894657-69895156	Speer2	0.216230198302674	3.67018190803314e-05	AS	69863745	chr16	69894657	69895156	69894906.5	31161.5
144676	2996894	chr16:69896656-69897155	Speer2	0.215138126594075	0.000103084795344044	AS	69863745	chr16	69896656	69897155	69896905.5	33160.5
144677	2996895	chr16:69897156-69897655	Speer2	0.251266414237816	0.000373920916109882	AS	69863745	chr16	69897156	69897655	69897405.5	33660.5
144678	2996902	chr16:69900655-69901154	Speer2	0.498541562279805	0	OG	69863745	chr16	69900655	69901154	69900904.5	37159.5
144679	2997644	chr16:70271539-70272038	Gbe1	0.104963431080112	0.00725466348287773	MG	70313949	chr16	70271539	70272038	70271788.5	-42160.5
144680	2997660	chr16:70279536-70280035	Gbe1	0.121571807217783	0.000935306571128836	EN	70313949	chr16	70279536	70280035	70279785.5	-34163.5
144681	2997661	chr16:70280036-70280535	Gbe1	0.113985311472953	0.00402866769620891	EN	70313949	chr16	70280036	70280535	70280285.5	-33663.5
144682	2997699	chr16:70299030-70299529	Gbe1	0.140913036825123	0.00335356547659282	AS	70313949	chr16	70299030	70299529	70299279.5	-14669.5
144683	2997707	chr16:70303029-70303528	Gbe1	0.100236283903403	0.00808529289978488	OG	70313949	chr16	70303029	70303528	70303278.5	-10670.5
144684	2997710	chr16:70304529-70305027	Gbe1	0.132450242628927	0.00701165750813626	AS	70313949	chr16	70304529	70305027	70304778	-9171
144685	2997747	chr16:70323023-70323522	Gbe1	0.129899833900933	0.0023129361369727	EN	70313949	chr16	70323023	70323522	70323272.5	9323.5
144686	2997751	chr16:70325022-70325521	Gbe1	0.124663874382225	0.00839517396043743	AS	70313949	chr16	70325022	70325521	70325271.5	11322.5
144687	2997753	chr16:70326022-70326521	Gbe1	0.144765248206844	0.000770110592049011	EN	70313949	chr16	70326022	70326521	70326271.5	12322.5
144688	2997754	chr16:70326522-70327021	Gbe1	0.19922444676712	0.0025172382315154	Vas	70313949	chr16	70326522	70327021	70326771.5	12822.5
144689	2997755	chr16:70327022-70327520	Gbe1	0.111826535883845	0.00746358703621752	EN	70313949	chr16	70327022	70327520	70327271	13322
144690	2997759	chr16:70329021-70329520	Gbe1	0.155698062497613	0.00796223104204341	Vas	70313949	chr16	70329021	70329520	70329270.5	15321.5
144691	2997761	chr16:70330021-70330519	Gbe1	0.124034785469532	0.00581162285822723	AS	70313949	chr16	70330021	70330519	70330270	16321
144692	2997763	chr16:70331020-70331519	Gbe1	0.162547169483614	0.00478437849083846	Vas	70313949	chr16	70331020	70331519	70331269.5	17320.5
144693	2997771	chr16:70335019-70335518	Gbe1	0.139543636800761	0.00592699795248364	MG	70313949	chr16	70335019	70335518	70335268.5	21319.5
144694	2997774	chr16:70336519-70337017	Gbe1	0.117079832333199	0.00851550050660899	MG	70313949	chr16	70336519	70337017	70336768	22819
144695	2997782	chr16:70340517-70341016	Gbe1	0.141894844091036	0.00428986440324453	EN	70313949	chr16	70340517	70341016	70340766.5	26817.5
144696	2997788	chr16:70343516-70344015	Gbe1	0.153325389842733	0.00900395638649654	OPC	70313949	chr16	70343516	70344015	70343765.5	29816.5
144697	2997796	chr16:70347515-70348014	Gbe1	0.142701273333056	0.00569300637093728	AS	70313949	chr16	70347515	70348014	70347764.5	33815.5
144698	2997810	chr16:70354513-70355012	Gbe1	0.131522653421446	0.00232055259952424	EN	70313949	chr16	70354513	70355012	70354762.5	40813.5
144699	2997816	chr16:70357512-70358011	Gbe1	0.107836598529908	0.00407263177378447	OG	70313949	chr16	70357512	70358011	70357761.5	43812.5
144700	2997818	chr16:70358512-70359011	Gbe1	0.104917767868813	0.00197001996194668	OG	70313949	chr16	70358512	70359011	70358761.5	44812.5
144701	2998198	chr16:72063305-72063804	Robo1	0.158263141531518	6.25882070239836e-05	OG	72027551	chr16	72063305	72063804	72063554.5	36003.5
144702	2998199	chr16:72063805-72064304	Robo1	0.113101963741165	0.00637753110711536	OG	72027551	chr16	72063805	72064304	72064054.5	36503.5
144703	2998200	chr16:72064305-72064804	Robo1	0.11970206007497	0.00213283453854918	OG	72027551	chr16	72064305	72064804	72064554.5	37003.5
144704	2998201	chr16:72064805-72065304	Robo1	0.149589152464694	0.00470007241377357	IN	72027551	chr16	72064805	72065304	72065054.5	37503.5
144705	2998205	chr16:72066805-72067304	Robo1	0.153714541422464	0.000444535631439091	OG	72027551	chr16	72066805	72067304	72067054.5	39503.5
144706	2998208	chr16:72068305-72068804	Robo1	0.123946083142243	0.00163037842468539	OG	72027551	chr16	72068305	72068804	72068554.5	41003.5
144707	2998209	chr16:72068805-72069304	Robo1	0.162080152005339	0.000121428922473799	OG	72027551	chr16	72068805	72069304	72069054.5	41503.5
144708	2998211	chr16:72069805-72070304	Robo1	0.11856083619427	0.00246648516387571	OG	72027551	chr16	72069805	72070304	72070054.5	42503.5
144709	2998213	chr16:72070805-72071304	Robo1	0.122349863452284	0.00089870835619621	OG	72027551	chr16	72070805	72071304	72071054.5	43503.5
144710	2998214	chr16:72071305-72071804	Robo1	0.115260800557692	0.0026551540717169	OG	72027551	chr16	72071305	72071804	72071554.5	44003.5
144711	2998215	chr16:72071805-72072304	Robo1	0.299330415033521	1.91209590699737e-05	OG	72027551	chr16	72071805	72072304	72072054.5	44503.5
144712	2998216	chr16:72072305-72072804	Robo1	0.325742654088163	8.76993909715296e-08	OG	72027551	chr16	72072305	72072804	72072554.5	45003.5
144713	2998217	chr16:72072805-72073304	Robo1	0.158380966557654	0.00244275591945042	IN	72027551	chr16	72072805	72073304	72073054.5	45503.5
144714	2998219	chr16:72073805-72074304	Robo1	0.102283978350592	0.00391900635599152	OG	72027551	chr16	72073805	72074304	72074054.5	46503.5
144715	2998220	chr16:72074305-72074804	Robo1	0.111129694982946	0.00123650944278286	OG	72027551	chr16	72074305	72074804	72074554.5	47003.5
144716	2998221	chr16:72074805-72075304	Robo1	0.121894758675297	0.00152519882670554	OG	72027551	chr16	72074805	72075304	72075054.5	47503.5
144717	2998224	chr16:72076305-72076804	Robo1	0.146869122420579	0.00552733405129924	IN	72027551	chr16	72076305	72076804	72076554.5	49003.5
144718	2999602	chr16:74368826-74369325	Robo2	0.121921120342013	0.00984859924395043	MG	74410913	chr16	74368826	74369325	74369075.5	-41837.5
144719	2999603	chr16:74369326-74369825	Robo2	0.149516686306378	0.0061662332814606	fulldata	74410913	chr16	74369326	74369825	74369575.5	-41337.5
144720	2999605	chr16:74370326-74370825	Robo2	0.163148407972718	0.000932511833129257	fulldata	74410913	chr16	74370326	74370825	74370575.5	-40337.5
144721	2999606	chr16:74370826-74371325	Robo2	0.179665881457728	0.00263996457358184	fulldata	74410913	chr16	74370826	74371325	74371075.5	-39837.5
144722	2999607	chr16:74371326-74371825	Robo2	0.170197550149148	0.000602977169723462	fulldata	74410913	chr16	74371326	74371825	74371575.5	-39337.5
144723	2999608	chr16:74371826-74372325	Robo2	0.223910652109633	1.02737510017104e-05	fulldata	74410913	chr16	74371826	74372325	74372075.5	-38837.5
144724	2999609	chr16:74372326-74372825	Robo2	0.240963827776268	0.000601430753903287	IN	74410913	chr16	74372326	74372825	74372575.5	-38337.5
144725	2999613	chr16:74374326-74374825	Robo2	0.181958737255882	0.00232297110577251	IN	74410913	chr16	74374326	74374825	74374575.5	-36337.5
144726	2999614	chr16:74374826-74375325	Robo2	0.142208014133214	0.00625573410417013	fulldata	74410913	chr16	74374826	74375325	74375075.5	-35837.5
144727	2999626	chr16:74380826-74381325	Robo2	0.152606844220453	0.00410424946963794	fulldata	74410913	chr16	74380826	74381325	74381075.5	-29837.5
144728	2999632	chr16:74383826-74384325	Robo2	0.152362678509724	0.00190184600107679	fulldata	74410913	chr16	74383826	74384325	74384075.5	-26837.5
144729	2999633	chr16:74384326-74384825	Robo2	0.144859305132432	0.00201859955336459	fulldata	74410913	chr16	74384326	74384825	74384575.5	-26337.5
144730	2999634	chr16:74384826-74385325	Robo2	0.140660708919932	0.0069710320308719	fulldata	74410913	chr16	74384826	74385325	74385075.5	-25837.5
144731	2999654	chr16:74394826-74395325	Robo2	0.144509227459808	0.00817184170911855	fulldata	74410913	chr16	74394826	74395325	74395075.5	-15837.5
144732	2999655	chr16:74395326-74395825	Robo2	0.161251214962892	0.00309963121639956	fulldata	74410913	chr16	74395326	74395825	74395575.5	-15337.5
144733	2999658	chr16:74396826-74397325	Robo2	0.148206368980101	0.00255613258400766	MG	74410913	chr16	74396826	74397325	74397075.5	-13837.5
144734	2999659	chr16:74397326-74397825	Robo2	0.13106319247541	0.00602792101095884	Vas	74410913	chr16	74397326	74397825	74397575.5	-13337.5
144735	2999664	chr16:74399826-74400325	Robo2	0.157308247193417	0.00749408197018764	fulldata	74410913	chr16	74399826	74400325	74400075.5	-10837.5
144736	2999665	chr16:74400326-74400825	Robo2	0.154848711187769	0.00231979800795212	fulldata	74410913	chr16	74400326	74400825	74400575.5	-10337.5
144737	2999666	chr16:74400826-74401325	Robo2	0.127878732928153	0.00867381389898025	fulldata	74410913	chr16	74400826	74401325	74401075.5	-9837.5
144738	2999670	chr16:74402826-74403325	Robo2	0.149213548673938	0.00206799012246928	fulldata	74410913	chr16	74402826	74403325	74403075.5	-7837.5
144739	2999671	chr16:74403326-74403825	Robo2	0.165380816872956	0.00307995825357077	fulldata	74410913	chr16	74403326	74403825	74403575.5	-7337.5
144740	2999673	chr16:74404326-74404825	Robo2	0.156781093131149	0.00705556191856693	fulldata	74410913	chr16	74404326	74404825	74404575.5	-6337.5
144741	2999675	chr16:74405326-74405825	Robo2	0.159916224266428	0.000937970563794743	fulldata	74410913	chr16	74405326	74405825	74405575.5	-5337.5
144742	2999679	chr16:74407326-74407825	Robo2	0.13573885187403	0.00466100972956252	fulldata	74410913	chr16	74407326	74407825	74407575.5	-3337.5
144743	2999680	chr16:74407826-74408325	Robo2	0.178986574418986	0.000147253773855938	fulldata	74410913	chr16	74407826	74408325	74408075.5	-2837.5
144744	2999681	chr16:74408326-74408825	Robo2	0.349647042859322	1.71184578008354e-05	fulldata	74410913	chr16	74408326	74408825	74408575.5	-2337.5
144745	2999682	chr16:74408826-74409325	Robo2	0.317534258756908	0.000166408071939572	fulldata	74410913	chr16	74408826	74409325	74409075.5	-1837.5
144746	2999683	chr16:74409326-74409825	Robo2	0.276294011516146	0.000521617175186284	fulldata	74410913	chr16	74409326	74409825	74409575.5	-1337.5
144747	2999684	chr16:74409826-74410325	Robo2	0.304281753652326	0.00376355336114076	fulldata	74410913	chr16	74409826	74410325	74410075.5	-837.5
144748	2999685	chr16:74410326-74410825	Robo2	0.170520871831968	0.00153394683307539	MG	74410913	chr16	74410326	74410825	74410575.5	-337.5
144749	2999686	chr16:74410826-74411325	Robo2	0.16119231270481	0.00511381574434666	MG	74410913	chr16	74410826	74411325	74411075.5	162.5
144750	2999687	chr16:74411326-74411825	Robo2	0.204295889899543	0.000138701720534651	MG	74410913	chr16	74411326	74411825	74411575.5	662.5
144751	2999688	chr16:74411826-74412325	Robo2	0.391444457509231	0.00482711768757937	fulldata	74410913	chr16	74411826	74412325	74412075.5	1162.5
144752	2999690	chr16:74412826-74413325	Robo2	0.262887977648784	0.00340906914410921	Vas	74410913	chr16	74412826	74413325	74413075.5	2162.5
144753	2999691	chr16:74413326-74413825	Robo2	0.166499338881194	0.00153474875076254	fulldata	74410913	chr16	74413326	74413825	74413575.5	2662.5
144754	2999719	chr16:74427326-74427825	Robo2	0.124327161720866	0.00870579806709437	MG	74410913	chr16	74427326	74427825	74427575.5	16662.5
144755	2999764	chr16:74449826-74450325	Robo2	0.215241812920386	0.000339346717406208	fulldata	74410913	chr16	74449826	74450325	74450075.5	39162.5
144756	2999765	chr16:74450326-74450825	Robo2	0.163602117734633	0.00230948636867001	fulldata	74410913	chr16	74450326	74450825	74450575.5	39662.5
144757	3000597	chr16:75540524-75541023	Lipi	0.129491866617751	0.00365246011612042	AS	75586062	chr16	75540524	75541023	75540773.5	-45288.5
144758	3000603	chr16:75543524-75544023	Lipi	0.125436518213882	0.00469130492853032	OPC	75586062	chr16	75543524	75544023	75543773.5	-42288.5
144759	3000607	chr16:75545523-75546022	Rbm11	0.165092234611765	0.00402920258804795	Vas	75592844	chr16	75545523	75546022	75545772.5	-47071.5
144760	3000610	chr16:75547023-75547522	Lipi	0.107453111109377	0.0027805576165707	OG	75586062	chr16	75547023	75547522	75547272.5	-38789.5
144761	3000611	chr16:75547523-75548022	Rbm11	0.119973275305033	0.00726461455446581	OG	75592844	chr16	75547523	75548022	75547772.5	-45071.5
144762	3000615	chr16:75549523-75550022	Rbm11	0.295115174287743	4.09017264502154e-12	Vas	75592844	chr16	75549523	75550022	75549772.5	-43071.5
144763	3000616	chr16:75550023-75550522	Lipi	0.178200947025279	0.00118365937061471	AS	75586062	chr16	75550023	75550522	75550272.5	-35789.5
144764	3000618	chr16:75551022-75551521	Lipi	0.186841222951799	4.27006444619904e-05	MG	75586062	chr16	75551022	75551521	75551271.5	-34790.5
144765	3000621	chr16:75552522-75553021	Rbm11	0.157180466179891	3.17726777360194e-05	Vas	75592844	chr16	75552522	75553021	75552771.5	-40072.5
144766	3000628	chr16:75556022-75556520	Rbm11	0.143707227438714	0.00206915515827344	OG	75592844	chr16	75556022	75556520	75556271	-36573
144767	3000630	chr16:75557021-75557520	Lipi	0.114174196299465	0.00960260005667346	Vas	75586062	chr16	75557021	75557520	75557270.5	-28791.5
144768	3000631	chr16:75557521-75558020	Lipi	0.13463060977031	0.0088032180584281	MG	75586062	chr16	75557521	75558020	75557770.5	-28291.5
144769	3000636	chr16:75560021-75560520	Rbm11	0.27047702669115	6.58683108056834e-11	MG	75592844	chr16	75560021	75560520	75560270.5	-32573.5
144770	3000637	chr16:75560521-75561020	Lipi	0.113536624885489	0.00715265950134836	AS	75586062	chr16	75560521	75561020	75560770.5	-25291.5
144771	3000642	chr16:75563020-75563519	Rbm11	0.207054083603531	0.00270659604242762	Vas	75592844	chr16	75563020	75563519	75563269.5	-29574.5
144772	3000643	chr16:75563520-75564019	Rbm11	0.302401968714601	4.29487556630193e-11	Vas	75592844	chr16	75563520	75564019	75563769.5	-29074.5
144773	3000644	chr16:75564020-75564519	Rbm11	0.266160903924802	4.67281768834482e-12	MG	75592844	chr16	75564020	75564519	75564269.5	-28574.5
144774	3000648	chr16:75566020-75566519	Lipi	0.244401127484564	1.75742849606308e-07	OPC	75586062	chr16	75566020	75566519	75566269.5	-19792.5
144775	3000651	chr16:75567519-75568018	Lipi	0.146759541924315	5.31436192312551e-05	Vas	75586062	chr16	75567519	75568018	75567768.5	-18293.5
144776	3000661	chr16:75572519-75573017	Rbm11	0.120611654766453	0.00354292850909199	MG	75592844	chr16	75572519	75573017	75572768	-20076
144777	3000663	chr16:75573518-75574017	Lipi	0.249078661024938	1.77754015665554e-05	OPC	75586062	chr16	75573518	75574017	75573767.5	-12294.5
144778	3000664	chr16:75574018-75574517	Lipi	0.16410160192203	0.00646588522127234	OPC	75586062	chr16	75574018	75574517	75574267.5	-11794.5
144779	3000667	chr16:75575518-75576017	Lipi	0.148042667734339	0.000444467978277796	AS	75586062	chr16	75575518	75576017	75575767.5	-10294.5
144780	3000671	chr16:75577518-75578017	Lipi	0.156761521530716	0.00987181201279241	AS	75586062	chr16	75577518	75578017	75577767.5	-8294.5
144781	3000675	chr16:75579517-75580016	Lipi	0.22594944062782	7.95417065546644e-11	Vas	75586062	chr16	75579517	75580016	75579766.5	-6295.5
144782	3000677	chr16:75580517-75581016	Rbm11	0.177752952317227	8.95162217284806e-05	MG	75592844	chr16	75580517	75581016	75580766.5	-12077.5
144783	3000679	chr16:75581517-75582016	Lipi	0.244401127484564	0.000149430847434018	OPC	75586062	chr16	75581517	75582016	75581766.5	-4295.5
144784	3000683	chr16:75583517-75584015	Lipi	0.131131346402859	0.00208563607912426	MG	75586062	chr16	75583517	75584015	75583766	-2296
144785	3000687	chr16:75585516-75586015	Lipi	0.187933861682511	0.000456145604179614	MG	75586062	chr16	75585516	75586015	75585765.5	-296.5
144786	3000688	chr16:75586016-75586515	Lipi	0.187933861682511	3.13529508317867e-05	MG	75586062	chr16	75586016	75586515	75586265.5	203.5
144787	3000691	chr16:75587516-75588015	Rbm11	0.103312045502994	0.0095812903289032	OG	75592844	chr16	75587516	75588015	75587765.5	-5078.5
144788	3000695	chr16:75589515-75590014	Rbm11	0.203662950168158	0.00093638109359806	OPC	75592844	chr16	75589515	75590014	75589764.5	-3079.5
144789	3000698	chr16:75591015-75591514	Lipi	0.258433728105687	0.00119021281088816	OPC	75586062	chr16	75591015	75591514	75591264.5	5202.5
144790	3000700	chr16:75592015-75592514	Lipi	0.175449473791779	0.00881132245077321	AS	75586062	chr16	75592015	75592514	75592264.5	6202.5
144791	3000702	chr16:75593015-75593514	Rbm11	0.174997952371084	0.00271733218202119	OG	75592844	chr16	75593015	75593514	75593264.5	420.5
144792	3000704	chr16:75594015-75594514	Rbm11	0.181430281057551	0.000197502202907374	MG	75592844	chr16	75594015	75594514	75594264.5	1420.5
144793	3000705	chr16:75594515-75595013	Rbm11	0.104649752854437	0.00433083613002339	IN	75592844	chr16	75594515	75595013	75594764	1920
144794	3000706	chr16:75595014-75595513	Rbm11	0.296936872894458	0.00021840311353849	Vas	75592844	chr16	75595014	75595513	75595263.5	2419.5
144795	3000709	chr16:75596514-75597013	Rbm11	0.152607383236644	0.00038318613383026	OG	75592844	chr16	75596514	75597013	75596763.5	3919.5
144796	3000716	chr16:75600014-75600512	Lipi	0.21265300320192	5.5626371737505e-05	AS	75586062	chr16	75600014	75600512	75600263	14201
144797	3000717	chr16:75600513-75601012	Lipi	0.149955255723529	0.00230517237629713	AS	75586062	chr16	75600513	75601012	75600762.5	14700.5
144798	3000718	chr16:75601013-75601512	Lipi	0.129110088368786	0.00895383940311845	AS	75586062	chr16	75601013	75601512	75601262.5	15200.5
144799	3000720	chr16:75602013-75602512	Lipi	0.186441453246101	0.000197361730443935	AS	75586062	chr16	75602013	75602512	75602262.5	16200.5
144800	3000721	chr16:75602513-75603012	Lipi	0.144772338440034	0.00752114311225027	AS	75586062	chr16	75602513	75603012	75602762.5	16700.5
144801	3000722	chr16:75603013-75603512	Lipi	0.251417427795125	0.000534263590210693	OPC	75586062	chr16	75603013	75603512	75603262.5	17200.5
144802	3000723	chr16:75603513-75604012	Rbm11	0.109747611663668	0.000788611683069984	IN	75592844	chr16	75603513	75604012	75603762.5	10918.5
144803	3000724	chr16:75604013-75604512	Rbm11	0.128865218204955	0.00307238793258957	OG	75592844	chr16	75604013	75604512	75604262.5	11418.5
144804	3000725	chr16:75604513-75605012	Lipi	0.110968121985695	0.00754315991306975	OG	75586062	chr16	75604513	75605012	75604762.5	18700.5
144805	3000728	chr16:75606012-75606511	Lipi	0.192621832911718	0.000482863976384418	AS	75586062	chr16	75606012	75606511	75606261.5	20199.5
144806	3000736	chr16:75610012-75610511	Lipi	0.141364235256261	0.00182860808701013	OG	75586062	chr16	75610012	75610511	75610261.5	24199.5
144807	3000737	chr16:75610512-75611011	Lipi	0.131131346402859	2.62191019919644e-05	MG	75586062	chr16	75610512	75611011	75610761.5	24699.5
144808	3000740	chr16:75612011-75612510	Rbm11	0.100338682890243	0.00347123787521375	fulldata	75592844	chr16	75612011	75612510	75612260.5	19416.5
144809	3000743	chr16:75613511-75614010	Lipi	0.217314430157967	0.000126953889375225	Vas	75586062	chr16	75613511	75614010	75613760.5	27698.5
144810	3000748	chr16:75616011-75616510	Rbm11	0.119246487794873	0.00277899695259864	IN	75592844	chr16	75616011	75616510	75616260.5	23416.5
144811	3000754	chr16:75619010-75619509	Rbm11	0.196733630838246	8.28467385373122e-05	Vas	75592844	chr16	75619010	75619509	75619259.5	26415.5
144812	3000756	chr16:75620010-75620509	Rbm11	0.136306081345939	0.00570315044271252	OPC	75592844	chr16	75620010	75620509	75620259.5	27415.5
144813	3000759	chr16:75621510-75622009	Rbm11	0.167410573479109	0.000898396886880204	AS	75592844	chr16	75621510	75622009	75621759.5	28915.5
144814	3000761	chr16:75622509-75623008	Lipi	0.146098397134463	0.00340727744720104	AS	75586062	chr16	75622509	75623008	75622758.5	36696.5
144815	3000764	chr16:75624009-75624508	Lipi	0.1765011449675	0.00591724138687866	OPC	75586062	chr16	75624009	75624508	75624258.5	38196.5
144816	3000765	chr16:75624509-75625008	Lipi	0.119625411423765	0.00078440660303658	EN	75586062	chr16	75624509	75625008	75624758.5	38696.5
144817	3000768	chr16:75626009-75626508	Rbm11	0.298758571501172	4.46663706021866e-10	Vas	75592844	chr16	75626009	75626508	75626258.5	33414.5
144818	3000770	chr16:75627009-75627508	Rbm11	0.165413180572426	0.000211887100685426	OG	75592844	chr16	75627009	75627508	75627258.5	34414.5
144819	3000771	chr16:75627509-75628007	Rbm11	0.116468326251968	0.00372515581026722	IN	75592844	chr16	75627509	75628007	75627758	34914
144820	3000772	chr16:75628008-75628507	Rbm11	0.163915966569389	0.00166428494675619	IN	75592844	chr16	75628008	75628507	75628257.5	35413.5
144821	3000775	chr16:75629508-75630007	Lipi	0.117979529949475	0.000127088616398208	MG	75586062	chr16	75629508	75630007	75629757.5	43695.5
144822	3000778	chr16:75631008-75631507	Rbm11	0.136281715130325	0.000324091026913775	EN	75592844	chr16	75631008	75631507	75631257.5	38413.5
144823	3000779	chr16:75631508-75632007	Rbm11	0.116489881407953	9.76241696181157e-05	fulldata	75592844	chr16	75631508	75632007	75631757.5	38913.5
144824	3000780	chr16:75632008-75632507	Lipi	0.253756194565313	4.52272663764575e-11	OPC	75586062	chr16	75632008	75632507	75632257.5	46195.5
144825	3000786	chr16:75635007-75635506	Lipi	0.101917381489283	0.0078243072900519	Vas	75586062	chr16	75635007	75635506	75635256.5	49194.5
144826	3000794	chr16:75639006-75639505	Rbm11	0.168101455061174	0.0052078535895167	OPC	75592844	chr16	75639006	75639505	75639255.5	46411.5
144827	3000796	chr16:75640006-75640505	Rbm11	0.187559089967602	2.31912062786943e-06	OG	75592844	chr16	75640006	75640505	75640255.5	47411.5
144828	3000800	chr16:75642006-75642505	Rbm11	0.148597971324795	0.00418451995840363	OPC	75592844	chr16	75642006	75642505	75642255.5	49411.5
144829	3000952	chr16:75717992-75718491	Hspa13	0.16470256209279	0.00341832810516995	OPC	75766819	chr16	75717992	75718491	75718241.5	-48577.5
144830	3000987	chr16:75735489-75735988	Hspa13	0.137054175891497	0.00530090745553502	MG	75766819	chr16	75735489	75735988	75735738.5	-31080.5
144831	3000989	chr16:75736489-75736988	Hspa13	0.162123327339659	0.00896476870381069	OPC	75766819	chr16	75736489	75736988	75736738.5	-30080.5
144832	3001004	chr16:75743987-75744486	Hspa13	0.161696640180104	0.00854162011388193	IN	75766819	chr16	75743987	75744486	75744236.5	-22582.5
144833	3001005	chr16:75744487-75744986	Hspa13	0.173220688233495	0.00570161893028931	OPC	75766819	chr16	75744487	75744986	75744736.5	-22082.5
144834	3001010	chr16:75746987-75747486	Hspa13	0.118967390449616	0.00602463051527591	MG	75766819	chr16	75746987	75747486	75747236.5	-19582.5
144835	3001011	chr16:75747487-75747986	Hspa13	0.119608949484192	0.00465822192181486	OG	75766819	chr16	75747487	75747986	75747736.5	-19082.5
144836	3001058	chr16:75770982-75771481	Hspa13	0.126329754696565	0.0019706671816847	OG	75766819	chr16	75770982	75771481	75771231.5	4412.5
144837	3001075	chr16:75779481-75779980	Hspa13	0.211245691019321	0.00781738858614511	OPC	75766819	chr16	75779481	75779980	75779730.5	12911.5
144838	3001246	chr16:75864965-75865464	Samsn1	0.110752244638047	0.00203809977006664	Vas	75909267	chr16	75864965	75865464	75865214.5	-44052.5
144839	3001247	chr16:75865465-75865964	Samsn1	0.135883700683696	0.00626577363668224	fulldata	75909267	chr16	75865465	75865964	75865714.5	-43552.5
144840	3001255	chr16:75869465-75869963	Samsn1	0.130558734842142	1.04854498228502e-05	fulldata	75909267	chr16	75869465	75869963	75869714	-39553
144841	3001258	chr16:75870964-75871463	Samsn1	0.106633901801329	0.00531616408987834	OG	75909267	chr16	75870964	75871463	75871213.5	-38053.5
144842	3001264	chr16:75873964-75874463	Samsn1	0.163752028283488	0.00224336754881216	OPC	75909267	chr16	75873964	75874463	75874213.5	-35053.5
144843	3001270	chr16:75876963-75877462	Samsn1	0.23993251146466	6.05881729723867e-05	fulldata	75909267	chr16	75876963	75877462	75877212.5	-32054.5
144844	3001271	chr16:75877463-75877962	Samsn1	0.139215663401059	4.37318080748206e-06	fulldata	75909267	chr16	75877463	75877962	75877712.5	-31554.5
144845	3001274	chr16:75878963-75879462	Samsn1	0.176595634507883	0.00146424926860256	MG	75909267	chr16	75878963	75879462	75879212.5	-30054.5
144846	3001287	chr16:75885462-75885961	Samsn1	0.151959020476148	0.00308203678851449	Vas	75909267	chr16	75885462	75885961	75885711.5	-23555.5
144847	3001303	chr16:75893460-75893959	Samsn1	0.128260871547738	0.00964857725793467	Vas	75909267	chr16	75893460	75893959	75893709.5	-15557.5
144848	3001325	chr16:75904458-75904957	Samsn1	0.123575087790249	0.000320945731290601	EN	75909267	chr16	75904458	75904957	75904707.5	-4559.5
144849	3001328	chr16:75905958-75906457	Samsn1	0.1460703293265	0.00580807371084968	MG	75909267	chr16	75905958	75906457	75906207.5	-3059.5
144850	3001329	chr16:75906458-75906957	Samsn1	0.140703636684264	2.00145240268901e-05	fulldata	75909267	chr16	75906458	75906957	75906707.5	-2559.5
144851	3001330	chr16:75906958-75907457	Samsn1	0.128080636542717	7.03246657385304e-06	fulldata	75909267	chr16	75906958	75907457	75907207.5	-2059.5
144852	3001332	chr16:75907958-75908456	Samsn1	0.109289140352583	0.000242296213607052	fulldata	75909267	chr16	75907958	75908456	75908207	-1060
144853	3001333	chr16:75908457-75908956	Samsn1	0.197851350253782	4.9651517342042e-09	fulldata	75909267	chr16	75908457	75908956	75908706.5	-560.5
144854	3001334	chr16:75908957-75909456	Samsn1	0.322661989253438	2.01656152676311e-06	fulldata	75909267	chr16	75908957	75909456	75909206.5	-60.5
144855	3001335	chr16:75909457-75909956	Samsn1	0.121926715469772	0.000100840329614549	fulldata	75909267	chr16	75909457	75909956	75909706.5	439.5
144856	3001336	chr16:75909957-75910456	Samsn1	0.148013026382875	1.50972293120333e-05	fulldata	75909267	chr16	75909957	75910456	75910206.5	939.5
144857	3001351	chr16:75917456-75917955	Samsn1	0.190958287883184	1.8907122101286e-07	fulldata	75909267	chr16	75917456	75917955	75917705.5	8438.5
144858	3001352	chr16:75917956-75918455	Samsn1	0.13915633041757	2.41020798841252e-05	fulldata	75909267	chr16	75917956	75918455	75918205.5	8938.5
144859	3001362	chr16:75922955-75923454	Samsn1	0.153400756913303	0.00426254835470263	Vas	75909267	chr16	75922955	75923454	75923204.5	13937.5
144860	3001434	chr16:75958948-75959447	Samsn1	0.14851865462985	0.00205639701929006	MG	75909267	chr16	75958948	75959447	75959197.5	49930.5
144861	3002052	chr16:76276391-76276890	Nrip1	0.138922915610528	0.00919529123794316	MG	76324809	chr16	76276391	76276890	76276640.5	-48168.5
144862	3002069	chr16:76284889-76285388	Nrip1	0.118119864094269	0.00761130088967488	Vas	76324809	chr16	76284889	76285388	76285138.5	-39670.5
144863	3002080	chr16:76290388-76290887	Nrip1	0.143519430435464	0.00563560433519583	MG	76324809	chr16	76290388	76290887	76290637.5	-34171.5
144864	3002088	chr16:76294387-76294886	Nrip1	0.220846251308526	9.42319103716116e-05	MG	76324809	chr16	76294387	76294886	76294636.5	-30172.5
144865	3002089	chr16:76294887-76295386	Nrip1	0.15043071569805	0.00724793714432337	MG	76324809	chr16	76294887	76295386	76295136.5	-29672.5
144866	3002092	chr16:76296387-76296886	Nrip1	0.15363355531928	0.00560919079845934	Vas	76324809	chr16	76296387	76296886	76296636.5	-28172.5
144867	3002103	chr16:76301886-76302385	Nrip1	0.14928237771876	0.00895579410873781	AS	76324809	chr16	76301886	76302385	76302135.5	-22673.5
144868	3002112	chr16:76306385-76306884	Nrip1	0.164099072099528	0.0035049596730965	AS	76324809	chr16	76306385	76306884	76306634.5	-18174.5
144869	3002115	chr16:76307885-76308384	Nrip1	0.150772104300869	0.00535767750630811	MG	76324809	chr16	76307885	76308384	76308134.5	-16674.5
144870	3002116	chr16:76308385-76308884	Nrip1	0.15550043342278	0.0020503178685457	MG	76324809	chr16	76308385	76308884	76308634.5	-16174.5
144871	3002120	chr16:76310384-76310883	Nrip1	0.182713543344671	0.00118178731500407	MG	76324809	chr16	76310384	76310883	76310633.5	-14175.5
144872	3002123	chr16:76311884-76312383	Nrip1	0.135787285690966	0.000432965287316733	EN	76324809	chr16	76311884	76312383	76312133.5	-12675.5
144873	3002131	chr16:76315883-76316382	Nrip1	0.137936958846505	0.00194556989116734	MG	76324809	chr16	76315883	76316382	76316132.5	-8676.5
144874	3002135	chr16:76317883-76318382	Nrip1	0.139347033106465	0.00169781969448468	EN	76324809	chr16	76317883	76318382	76318132.5	-6676.5
144875	3002137	chr16:76318883-76319382	Nrip1	0.190821811722283	0.000587092002907186	OPC	76324809	chr16	76318883	76319382	76319132.5	-5676.5
144876	3002142	chr16:76321382-76321881	Nrip1	0.151314230498339	0.00819693631660201	MG	76324809	chr16	76321382	76321881	76321631.5	-3177.5
144877	3002145	chr16:76322882-76323381	Nrip1	0.147759461135833	0.00218109465652283	MG	76324809	chr16	76322882	76323381	76323131.5	-1677.5
144878	3002154	chr16:76327381-76327880	Nrip1	0.178454382107365	0.00200394743859289	AS	76324809	chr16	76327381	76327880	76327630.5	2821.5
144879	3002155	chr16:76327881-76328380	Nrip1	0.14252893385164	0.00929636819392754	EN	76324809	chr16	76327881	76328380	76328130.5	3321.5
144880	3002162	chr16:76331381-76331880	Nrip1	0.123654756708803	0.00414467033084243	MG	76324809	chr16	76331381	76331880	76331630.5	6821.5
144881	3002165	chr16:76332880-76333379	Nrip1	0.146168134911132	0.00533549237371556	MG	76324809	chr16	76332880	76333379	76333129.5	8320.5
144882	3002171	chr16:76335880-76336379	Nrip1	0.143950419716051	0.00382315868518779	MG	76324809	chr16	76335880	76336379	76336129.5	11320.5
144883	3002173	chr16:76336880-76337379	Nrip1	0.181012586371017	0.00114088353975783	EN	76324809	chr16	76336880	76337379	76337129.5	12320.5
144884	3002176	chr16:76338379-76338878	Nrip1	0.128574138184861	0.00697774570111698	EN	76324809	chr16	76338379	76338878	76338628.5	13819.5
144885	3002177	chr16:76338879-76339378	Nrip1	0.157548384567803	0.0040253895669744	MG	76324809	chr16	76338879	76339378	76339128.5	14319.5
144886	3002183	chr16:76341879-76342378	Nrip1	0.14575681525167	0.00381576229225333	EN	76324809	chr16	76341879	76342378	76342128.5	17319.5
144887	3002191	chr16:76345878-76346377	Nrip1	0.182376647400933	0.000978585588765402	MG	76324809	chr16	76345878	76346377	76346127.5	21318.5
144888	3002193	chr16:76346878-76347377	Nrip1	0.145506464903601	0.00420945821569307	MG	76324809	chr16	76346878	76347377	76347127.5	22318.5
144889	3002194	chr16:76347378-76347877	Nrip1	0.183175900156181	0.000226856317952384	MG	76324809	chr16	76347378	76347877	76347627.5	22818.5
144890	3002195	chr16:76347878-76348377	Nrip1	0.158374462354602	0.00271998566085097	MG	76324809	chr16	76347878	76348377	76348127.5	23318.5
144891	3002197	chr16:76348877-76349376	Nrip1	0.123300472919459	0.00957424938769424	MG	76324809	chr16	76348877	76349376	76349126.5	24317.5
144892	3002204	chr16:76352377-76352876	Nrip1	0.123625857589964	0.00846377262850229	MG	76324809	chr16	76352377	76352876	76352626.5	27817.5
144893	3002208	chr16:76354376-76354875	Nrip1	0.1405048580258	0.00956876558468955	MG	76324809	chr16	76354376	76354875	76354625.5	29816.5
144894	3002210	chr16:76355376-76355875	Nrip1	0.149576939503146	0.0032520631370917	MG	76324809	chr16	76355376	76355875	76355625.5	30816.5
144895	3002215	chr16:76357876-76358375	Nrip1	0.146913495013366	0.00447900331381113	Vas	76324809	chr16	76357876	76358375	76358125.5	33316.5
144896	3002220	chr16:76360375-76360874	Nrip1	0.142760439913113	0.00789919268621242	MG	76324809	chr16	76360375	76360874	76360624.5	35815.5
144897	3002221	chr16:76360875-76361374	Nrip1	0.160275540646445	0.00308606951535706	MG	76324809	chr16	76360875	76361374	76361124.5	36315.5
144898	3002223	chr16:76361875-76362374	Nrip1	0.204964852177623	0.000530364789810389	MG	76324809	chr16	76361875	76362374	76362124.5	37315.5
144899	3002224	chr16:76362375-76362874	Nrip1	0.127351018489176	0.0017631305280591	EN	76324809	chr16	76362375	76362874	76362624.5	37815.5
144900	3002225	chr16:76362875-76363374	Nrip1	0.271227146381479	0.00769425612543062	MG	76324809	chr16	76362875	76363374	76363124.5	38315.5
144901	3002226	chr16:76363375-76363874	Nrip1	0.27152558131194	0.00925382558410803	MG	76324809	chr16	76363375	76363874	76363624.5	38815.5
144902	3002227	chr16:76363875-76364374	Nrip1	0.24343722264423	0.00246242433396793	MG	76324809	chr16	76363875	76364374	76364124.5	39315.5
144903	3002231	chr16:76365874-76366373	Nrip1	0.261877294253301	0.00667497973454967	MG	76324809	chr16	76365874	76366373	76366123.5	41314.5
144904	3002236	chr16:76368374-76368873	Nrip1	0.165803320637548	0.00541368880241966	EN	76324809	chr16	76368374	76368873	76368623.5	43814.5
144905	3002238	chr16:76369374-76369873	Nrip1	0.212575755358433	0.00341951502419124	MG	76324809	chr16	76369374	76369873	76369623.5	44814.5
144906	3002244	chr16:76372373-76372872	Nrip1	0.284349083170634	0.00822853699720216	MG	76324809	chr16	76372373	76372872	76372622.5	47813.5
144907	3002245	chr16:76372873-76373372	Nrip1	0.413140637443827	8.6450909041802e-05	MG	76324809	chr16	76372873	76373372	76373122.5	48313.5
144908	3003082	chr16:76964705-76965204	Usp25	0.132996863441159	0.00601044081834612	EN	77013683	chr16	76964705	76965204	76964954.5	-48728.5
144909	3003096	chr16:76971705-76972204	Usp25	0.117993637175549	0.000703027446618876	EN	77013683	chr16	76971705	76972204	76971954.5	-41728.5
144910	3003127	chr16:76987205-76987704	Usp25	0.104487028816566	0.00323751576676046	IN	77013683	chr16	76987205	76987704	76987454.5	-26228.5
144911	3003131	chr16:76992705-76993204	Usp25	0.110980389899592	0.0037028003785623	EN	77013683	chr16	76992705	76993204	76992954.5	-20728.5
144912	3003134	chr16:76994205-76994704	Usp25	0.155787310460813	4.7492206272981e-05	IN	77013683	chr16	76994205	76994704	76994454.5	-19228.5
144913	3003135	chr16:76994705-76995204	Usp25	0.154118919231821	0.000308413439838451	IN	77013683	chr16	76994705	76995204	76994954.5	-18728.5
144914	3003180	chr16:77017205-77017704	Usp25	0.115794534121318	0.00856171716586518	IN	77013683	chr16	77017205	77017704	77017454.5	3771.5
144915	3003182	chr16:77018205-77018704	Usp25	0.131681755139061	0.00347493137552457	IN	77013683	chr16	77018205	77018704	77018454.5	4771.5
144916	3003183	chr16:77018705-77019204	Usp25	0.132494652643773	0.00105780652557774	EN	77013683	chr16	77018705	77019204	77018954.5	5271.5
144917	3003184	chr16:77019205-77019704	Usp25	0.186290864045616	0.00123036374086993	IN	77013683	chr16	77019205	77019704	77019454.5	5771.5
144918	3003186	chr16:77020205-77020704	Usp25	0.182070032888643	0.00455935260543483	IN	77013683	chr16	77020205	77020704	77020454.5	6771.5
144919	3003187	chr16:77020705-77021204	Usp25	0.140596257484477	0.00721079157854465	MG	77013683	chr16	77020705	77021204	77020954.5	7271.5
144920	3003193	chr16:77023705-77024204	Usp25	0.200445023641961	0.00364608331068939	IN	77013683	chr16	77023705	77024204	77023954.5	10271.5
144921	3003195	chr16:77024705-77025204	Usp25	0.119083049687418	0.0072482897906262	IN	77013683	chr16	77024705	77025204	77024954.5	11271.5
144922	3003198	chr16:77026205-77026704	Usp25	0.152567760119991	0.00318208146670673	IN	77013683	chr16	77026205	77026704	77026454.5	12771.5
144923	3003199	chr16:77026705-77027204	Usp25	0.216129684539861	0.000154901039954636	IN	77013683	chr16	77026705	77027204	77026954.5	13271.5
144924	3003200	chr16:77027205-77027704	Usp25	0.158355441430936	0.00569406563133812	IN	77013683	chr16	77027205	77027704	77027454.5	13771.5
144925	3003201	chr16:77027705-77028204	Usp25	0.161382380500099	0.00208220508404555	IN	77013683	chr16	77027705	77028204	77027954.5	14271.5
144926	3003202	chr16:77028205-77028704	Usp25	0.222655095561809	0.00336508946047742	IN	77013683	chr16	77028205	77028704	77028454.5	14771.5
144927	3003203	chr16:77028705-77029204	Usp25	0.240555030201751	0.00231463815619437	IN	77013683	chr16	77028705	77029204	77028954.5	15271.5
144928	3003204	chr16:77029205-77029704	Usp25	0.223665104910847	0.00308449319153403	IN	77013683	chr16	77029205	77029704	77029454.5	15771.5
144929	3003205	chr16:77029705-77030204	Usp25	0.202207136538789	0.0033314321932123	IN	77013683	chr16	77029705	77030204	77029954.5	16271.5
144930	3003206	chr16:77030205-77030704	Usp25	0.265039863323097	0.000757190339780611	IN	77013683	chr16	77030205	77030704	77030454.5	16771.5
144931	3003207	chr16:77030705-77031204	Usp25	0.204347059745412	0.000423627941514959	IN	77013683	chr16	77030705	77031204	77030954.5	17271.5
144932	3003212	chr16:77033205-77033704	Usp25	0.151604381233251	0.00880930649190381	AS	77013683	chr16	77033205	77033704	77033454.5	19771.5
144933	3003214	chr16:77034205-77034704	Usp25	0.30875402326013	3.41842294415695e-06	IN	77013683	chr16	77034205	77034704	77034454.5	20771.5
144934	3003215	chr16:77034705-77035204	Usp25	0.271449467703082	0.000108140260195455	IN	77013683	chr16	77034705	77035204	77034954.5	21271.5
144935	3003216	chr16:77035205-77035704	Usp25	0.171520109061959	0.000624814303009646	IN	77013683	chr16	77035205	77035704	77035454.5	21771.5
144936	3003217	chr16:77035705-77036204	Usp25	0.170513521449797	0.00972553892429462	IN	77013683	chr16	77035705	77036204	77035954.5	22271.5
144937	3003218	chr16:77036205-77036704	Usp25	0.188023190792687	0.00021655575052415	EN	77013683	chr16	77036205	77036704	77036454.5	22771.5
144938	3003221	chr16:77037705-77038204	Usp25	0.107389935658194	0.00862899265826422	IN	77013683	chr16	77037705	77038204	77037954.5	24271.5
144939	3003222	chr16:77038205-77038704	Usp25	0.143680413869557	0.000561855393212518	IN	77013683	chr16	77038205	77038704	77038454.5	24771.5
144940	3003225	chr16:77039705-77040204	Usp25	0.141853931149544	0.000896449280437861	EN	77013683	chr16	77039705	77040204	77039954.5	26271.5
144941	3003229	chr16:77041705-77042204	Usp25	0.133854526453272	0.00250633823238011	IN	77013683	chr16	77041705	77042204	77041954.5	28271.5
144942	3003230	chr16:77042205-77042704	Usp25	0.134183396906966	0.00777387019222753	Vas	77013683	chr16	77042205	77042704	77042454.5	28771.5
144943	3003232	chr16:77043205-77043704	Usp25	0.270506275804605	0.000177738550517503	IN	77013683	chr16	77043205	77043704	77043454.5	29771.5
144944	3003233	chr16:77043705-77044204	Usp25	0.265963881016377	0.000624678491959352	IN	77013683	chr16	77043705	77044204	77043954.5	30271.5
144945	3003234	chr16:77044205-77044704	Usp25	0.14965333470318	0.00768048073371952	IN	77013683	chr16	77044205	77044704	77044454.5	30771.5
144946	3003235	chr16:77044705-77045204	Usp25	0.135005175412383	0.00308385766109753	EN	77013683	chr16	77044705	77045204	77044954.5	31271.5
144947	3003238	chr16:77046205-77046704	Usp25	0.120693683355668	0.0020949512070646	IN	77013683	chr16	77046205	77046704	77046454.5	32771.5
144948	3003244	chr16:77049205-77049704	Usp25	0.103147917316304	0.00501643068356772	IN	77013683	chr16	77049205	77049704	77049454.5	35771.5
144949	3003249	chr16:77051705-77052204	Usp25	0.100078471575901	0.00635401653065459	fulldata	77013683	chr16	77051705	77052204	77051954.5	38271.5
144950	3003250	chr16:77052205-77052704	Usp25	0.131947139457032	0.00367859298167617	EN	77013683	chr16	77052205	77052704	77052454.5	38771.5
144951	3003251	chr16:77052705-77053204	Usp25	0.128797201124035	0.00139745140193415	IN	77013683	chr16	77052705	77053204	77052954.5	39271.5
144952	3003252	chr16:77053205-77053704	Usp25	0.135862478086812	0.00194066135042936	IN	77013683	chr16	77053205	77053704	77053454.5	39771.5
144953	3003253	chr16:77053705-77054204	Usp25	0.104496484478774	0.00582674531691019	IN	77013683	chr16	77053705	77054204	77053954.5	40271.5
144954	3003254	chr16:77054205-77054704	Usp25	0.113629339783855	0.0063110401011337	IN	77013683	chr16	77054205	77054704	77054454.5	40771.5
144955	3003255	chr16:77054705-77055204	Usp25	0.148385792530376	8.44973572038388e-05	IN	77013683	chr16	77054705	77055204	77054954.5	41271.5
144956	3003256	chr16:77055205-77055704	Usp25	0.194363055783369	2.49271580359256e-05	IN	77013683	chr16	77055205	77055704	77055454.5	41771.5
144957	3003257	chr16:77055705-77056204	Usp25	0.138366773573858	0.00120656957377829	IN	77013683	chr16	77055705	77056204	77055954.5	42271.5
144958	3003258	chr16:77056205-77056704	Usp25	0.159156818095888	0.00106817404827175	IN	77013683	chr16	77056205	77056704	77056454.5	42771.5
144959	3003259	chr16:77056705-77057204	Usp25	0.122798941586485	0.000337321866782925	IN	77013683	chr16	77056705	77057204	77056954.5	43271.5
144960	3003263	chr16:77058705-77059204	Usp25	0.209910102059529	2.11827187823754e-05	IN	77013683	chr16	77058705	77059204	77058954.5	45271.5
144961	3003266	chr16:77060205-77060704	Usp25	0.105030731664777	0.00406713731931518	EN	77013683	chr16	77060205	77060704	77060454.5	46771.5
144962	3003269	chr16:77061705-77062204	Usp25	0.137065527073968	0.000792838766315085	IN	77013683	chr16	77061705	77062204	77061954.5	48271.5
144963	3003270	chr16:77062205-77062704	Usp25	0.123363415061046	0.0023973028122779	OG	77013683	chr16	77062205	77062704	77062454.5	48771.5
144964	3005067	chr16:78255426-78255925	Cxadr	0.119820222158491	0.00928046097433055	AS	78301459	chr16	78255426	78255925	78255675.5	-45783.5
144965	3005074	chr16:78258925-78259424	Cxadr	0.180964514364105	0.00261052190725231	fulldata	78301459	chr16	78258925	78259424	78259174.5	-42284.5
144966	3005077	chr16:78260424-78260923	Cxadr	0.167506622630082	0.00208204430210923	Vas	78301459	chr16	78260424	78260923	78260673.5	-40785.5
144967	3005081	chr16:78262424-78262923	Cxadr	0.108584041427953	0.00634375258272213	OG	78301459	chr16	78262424	78262923	78262673.5	-38785.5
144968	3005088	chr16:78265923-78266422	Cxadr	0.286982738563065	7.91047311763382e-05	Vas	78301459	chr16	78265923	78266422	78266172.5	-35286.5
144969	3005092	chr16:78267922-78268421	Cxadr	0.157930712860762	0.000619220038762802	IN	78301459	chr16	78267922	78268421	78268171.5	-33287.5
144970	3005098	chr16:78270921-78271420	Cxadr	0.161528481247145	0.00139654624129881	Vas	78301459	chr16	78270921	78271420	78271170.5	-30288.5
144971	3005099	chr16:78271421-78271920	Cxadr	0.201736543550088	0.000496108657671246	Vas	78301459	chr16	78271421	78271920	78271670.5	-29788.5
144972	3005100	chr16:78271921-78272420	Cxadr	0.333762233159877	6.70808802449852e-06	Vas	78301459	chr16	78271921	78272420	78272170.5	-29288.5
144973	3005101	chr16:78272421-78272920	Cxadr	0.206560336746326	0.000851439519755748	Vas	78301459	chr16	78272421	78272920	78272670.5	-28788.5
144974	3005102	chr16:78272921-78273419	Cxadr	0.124213125372898	0.00688580185119081	AS	78301459	chr16	78272921	78273419	78273170	-28289
144975	3005110	chr16:78276919-78277418	Cxadr	0.156359875136242	0.00161879049025671	Vas	78301459	chr16	78276919	78277418	78277168.5	-24290.5
144976	3005116	chr16:78279918-78280417	Cxadr	0.133606847460729	0.000650571660044563	OG	78301459	chr16	78279918	78280417	78280167.5	-21291.5
144977	3005128	chr16:78285917-78286415	Cxadr	0.118685011715105	0.00853703951178453	IN	78301459	chr16	78285917	78286415	78286166	-15293
144978	3005129	chr16:78286416-78286915	Cxadr	0.240588709376538	2.45170240023018e-05	IN	78301459	chr16	78286416	78286915	78286665.5	-14793.5
144979	3005130	chr16:78286916-78287415	Cxadr	0.153316503466371	0.000695493207284015	IN	78301459	chr16	78286916	78287415	78287165.5	-14293.5
144980	3005146	chr16:78294914-78295413	Cxadr	0.1868544099164	0.000964619052808202	Vas	78301459	chr16	78294914	78295413	78295163.5	-6295.5
144981	3005152	chr16:78297913-78298412	Cxadr	0.154229196528187	0.00557051103066031	Vas	78301459	chr16	78297913	78298412	78298162.5	-3296.5
144982	3005158	chr16:78300912-78301411	Cxadr	0.37639977528807	0.000300685072449847	fulldata	78301459	chr16	78300912	78301411	78301161.5	-297.5
144983	3005159	chr16:78301412-78301911	Cxadr	0.48627883416166	1.38813150529771e-07	fulldata	78301459	chr16	78301412	78301911	78301661.5	202.5
144984	3005160	chr16:78301912-78302411	Cxadr	0.351995817014924	5.07343100644153e-05	fulldata	78301459	chr16	78301912	78302411	78302161.5	702.5
144985	3005161	chr16:78302412-78302910	Cxadr	0.376065288471431	0.000393913546737457	fulldata	78301459	chr16	78302412	78302910	78302661	1202
144986	3005163	chr16:78303411-78303910	Cxadr	0.185590457134752	0.00139877442471215	Vas	78301459	chr16	78303411	78303910	78303660.5	2201.5
144987	3005164	chr16:78303911-78304410	Cxadr	0.166089374863937	0.00351115122910473	Vas	78301459	chr16	78303911	78304410	78304160.5	2701.5
144988	3005165	chr16:78304411-78304910	Cxadr	0.154807649588827	0.00730294197455816	IN	78301459	chr16	78304411	78304910	78304660.5	3201.5
144989	3005166	chr16:78304911-78305410	Cxadr	0.202308737952544	0.000814233681909471	IN	78301459	chr16	78304911	78305410	78305160.5	3701.5
144990	3005167	chr16:78305411-78305910	Cxadr	0.225833270859095	0.000172422929221927	Vas	78301459	chr16	78305411	78305910	78305660.5	4201.5
144991	3005168	chr16:78305911-78306409	Cxadr	0.151686183030464	0.000813538635239475	fulldata	78301459	chr16	78305911	78306409	78306160	4701
144992	3005169	chr16:78306410-78306909	Cxadr	0.16712314263982	0.00764015911574911	IN	78301459	chr16	78306410	78306909	78306659.5	5200.5
144993	3005170	chr16:78306910-78307409	Cxadr	0.172213802803115	0.00154648504748012	IN	78301459	chr16	78306910	78307409	78307159.5	5700.5
144994	3005171	chr16:78307410-78307909	Cxadr	0.191311376916429	0.00106674666563489	fulldata	78301459	chr16	78307410	78307909	78307659.5	6200.5
144995	3005172	chr16:78307910-78308409	Cxadr	0.153265425042993	0.00107975934653681	IN	78301459	chr16	78307910	78308409	78308159.5	6700.5
144996	3005173	chr16:78308410-78308909	Cxadr	0.173676490993831	0.000467570123053651	Vas	78301459	chr16	78308410	78308909	78308659.5	7200.5
144997	3005174	chr16:78308910-78309409	Cxadr	0.214298694758494	0.000736569343896765	IN	78301459	chr16	78308910	78309409	78309159.5	7700.5
144998	3005175	chr16:78309410-78309908	Cxadr	0.154748841902639	0.00140147126137002	fulldata	78301459	chr16	78309410	78309908	78309659	8200
144999	3005176	chr16:78309909-78310408	Cxadr	0.175544811980875	0.00190748394955609	IN	78301459	chr16	78309909	78310408	78310158.5	8699.5
145000	3005177	chr16:78310409-78310908	Cxadr	0.136102787201267	0.00657934364353985	fulldata	78301459	chr16	78310409	78310908	78310658.5	9199.5
145001	3005178	chr16:78310909-78311408	Cxadr	0.20316838184045	0.000753580783512731	IN	78301459	chr16	78310909	78311408	78311158.5	9699.5
145002	3005179	chr16:78311409-78311908	Cxadr	0.228842793245756	0.000167100772662798	IN	78301459	chr16	78311409	78311908	78311658.5	10199.5
145003	3005180	chr16:78311909-78312408	Cxadr	0.204780455563457	0.000709133261609929	IN	78301459	chr16	78311909	78312408	78312158.5	10699.5
145004	3005181	chr16:78312409-78312907	Cxadr	0.223638250748196	4.04624157901434e-05	IN	78301459	chr16	78312409	78312907	78312658	11199
145005	3005182	chr16:78312908-78313407	Cxadr	0.185053556528277	0.000398941302986233	Vas	78301459	chr16	78312908	78313407	78313157.5	11698.5
145006	3005185	chr16:78314408-78314907	Cxadr	0.189155448522637	0.0035641581059016	IN	78301459	chr16	78314408	78314907	78314657.5	13198.5
145007	3005187	chr16:78315408-78315907	Cxadr	0.187604990156646	0.00165531760457394	IN	78301459	chr16	78315408	78315907	78315657.5	14198.5
145008	3005188	chr16:78315908-78316406	Cxadr	0.206658138014246	0.000101999796874641	IN	78301459	chr16	78315908	78316406	78316157	14698
145009	3005189	chr16:78316407-78316906	Cxadr	0.2689258625969	0.000146913599158305	IN	78301459	chr16	78316407	78316906	78316656.5	15197.5
145010	3005190	chr16:78316907-78317406	Cxadr	0.280135394256062	1.05387217721464e-05	Vas	78301459	chr16	78316907	78317406	78317156.5	15697.5
145011	3005191	chr16:78317407-78317906	Cxadr	0.225763066892797	0.0043226840747933	IN	78301459	chr16	78317407	78317906	78317656.5	16197.5
145012	3005192	chr16:78317907-78318406	Cxadr	0.338772222198437	1.15497178151402e-05	IN	78301459	chr16	78317907	78318406	78318156.5	16697.5
145013	3005193	chr16:78318407-78318906	Cxadr	0.301074671807287	4.96012814976687e-06	IN	78301459	chr16	78318407	78318906	78318656.5	17197.5
145014	3005194	chr16:78318907-78319405	Cxadr	0.34586010977736	6.08570199643887e-05	IN	78301459	chr16	78318907	78319405	78319156	17697
145015	3005195	chr16:78319406-78319905	Cxadr	0.207095428463504	0.000185442746029274	fulldata	78301459	chr16	78319406	78319905	78319655.5	18196.5
145016	3005196	chr16:78319906-78320405	Cxadr	0.174803337116801	0.000341306120612339	AS	78301459	chr16	78319906	78320405	78320155.5	18696.5
145017	3005197	chr16:78320406-78320905	Cxadr	0.274633436614878	7.19845187902024e-07	IN	78301459	chr16	78320406	78320905	78320655.5	19196.5
145018	3005198	chr16:78320906-78321405	Cxadr	0.242369829188844	8.5140899574565e-05	IN	78301459	chr16	78320906	78321405	78321155.5	19696.5
145019	3005199	chr16:78321406-78321905	Cxadr	0.394293876700514	8.27504494038678e-07	Vas	78301459	chr16	78321406	78321905	78321655.5	20196.5
145020	3005200	chr16:78321906-78322405	Cxadr	0.379160832278392	2.64035928960737e-05	Vas	78301459	chr16	78321906	78322405	78322155.5	20696.5
145021	3005201	chr16:78322406-78322904	Cxadr	0.401234248895795	4.57625580563281e-06	IN	78301459	chr16	78322406	78322904	78322655	21196
145022	3005202	chr16:78322905-78323404	Cxadr	0.234048154847499	0.00182696903282342	fulldata	78301459	chr16	78322905	78323404	78323154.5	21695.5
145023	3005203	chr16:78323405-78323904	Cxadr	0.234308009641767	0.000102166764732514	IN	78301459	chr16	78323405	78323904	78323654.5	22195.5
145024	3005204	chr16:78323905-78324404	Cxadr	0.169897601253374	0.00021582108153273	IN	78301459	chr16	78323905	78324404	78324154.5	22695.5
145025	3005205	chr16:78324405-78324904	Cxadr	0.190692620020738	2.42350980058648e-05	IN	78301459	chr16	78324405	78324904	78324654.5	23195.5
145026	3005206	chr16:78324905-78325404	Cxadr	0.179031219126045	0.0006182305527489	IN	78301459	chr16	78324905	78325404	78325154.5	23695.5
145027	3005207	chr16:78325405-78325904	Cxadr	0.246453391277568	0.000185765666894988	IN	78301459	chr16	78325405	78325904	78325654.5	24195.5
145028	3005208	chr16:78325905-78326403	Cxadr	0.374977361136334	3.71647755126325e-07	IN	78301459	chr16	78325905	78326403	78326154	24695
145029	3005209	chr16:78326404-78326903	Cxadr	0.218813455357236	0.00107627759193751	IN	78301459	chr16	78326404	78326903	78326653.5	25194.5
145030	3005210	chr16:78326904-78327403	Btg3	0.167397169192236	3.19301581962472e-05	IN	78376811	chr16	78326904	78327403	78327153.5	-49657.5
145031	3005211	chr16:78327404-78327903	Cxadr	0.165030427720422	0.000408414052209927	IN	78301459	chr16	78327404	78327903	78327653.5	26194.5
145032	3005212	chr16:78327904-78328403	Cxadr	0.140500811254739	0.000484561759908297	fulldata	78301459	chr16	78327904	78328403	78328153.5	26694.5
145033	3005213	chr16:78328404-78328903	Cxadr	0.176856083353618	0.00173847512238434	IN	78301459	chr16	78328404	78328903	78328653.5	27194.5
145034	3005214	chr16:78328904-78329402	Btg3	0.142656125362661	0.000929342319874071	IN	78376811	chr16	78328904	78329402	78329153	-47658
145035	3005215	chr16:78329403-78329902	Btg3	0.132114799817328	0.000337304813288641	IN	78376811	chr16	78329403	78329902	78329652.5	-47158.5
145036	3005216	chr16:78329903-78330402	Cxadr	0.157650146352158	0.00108294258923458	IN	78301459	chr16	78329903	78330402	78330152.5	28693.5
145037	3005217	chr16:78330403-78330902	Cxadr	0.179864791192086	8.58925995084192e-05	IN	78301459	chr16	78330403	78330902	78330652.5	29193.5
145038	3005218	chr16:78330903-78331402	Btg3	0.160315747428173	8.11714130896091e-05	IN	78376811	chr16	78330903	78331402	78331152.5	-45658.5
145039	3005219	chr16:78331403-78331902	Btg3	0.191739816582303	7.6949898599743e-06	IN	78376811	chr16	78331403	78331902	78331652.5	-45158.5
145040	3005220	chr16:78331903-78332402	Cxadr	0.134612646811407	0.00252138901018273	fulldata	78301459	chr16	78331903	78332402	78332152.5	30693.5
145041	3005221	chr16:78332403-78332901	Btg3	0.152149091973948	0.000540403776810083	Vas	78376811	chr16	78332403	78332901	78332652	-44159
145042	3005222	chr16:78332902-78333401	Btg3	0.134251334534241	0.000498016947095503	IN	78376811	chr16	78332902	78333401	78333151.5	-43659.5
145043	3005224	chr16:78333902-78334401	Cxadr	0.12316226910211	0.000927031381572685	OG	78301459	chr16	78333902	78334401	78334151.5	32692.5
145044	3005225	chr16:78334402-78334901	Btg3	0.104273355386426	0.00706576636835932	IN	78376811	chr16	78334402	78334901	78334651.5	-42159.5
145045	3005227	chr16:78335402-78335900	Cxadr	0.12688544376237	0.00480932033180448	MG	78301459	chr16	78335402	78335900	78335651	34192
145046	3005229	chr16:78336401-78336900	Btg3	0.11614563990988	0.00169510358912583	EN	78376811	chr16	78336401	78336900	78336650.5	-40160.5
145047	3005230	chr16:78336901-78337400	Cxadr	0.140354170494691	0.00254163418184017	IN	78301459	chr16	78336901	78337400	78337150.5	35691.5
145048	3005231	chr16:78337401-78337900	Cxadr	0.166402219412371	0.000607417983509384	Vas	78301459	chr16	78337401	78337900	78337650.5	36191.5
145049	3005232	chr16:78337901-78338400	Cxadr	0.109700497732155	0.00158973813116214	fulldata	78301459	chr16	78337901	78338400	78338150.5	36691.5
145050	3005233	chr16:78338401-78338900	Btg3	0.188500662830178	0.000936832987555647	Vas	78376811	chr16	78338401	78338900	78338650.5	-38160.5
145051	3005235	chr16:78339400-78339899	Cxadr	0.118691641036939	0.00116406944225944	OG	78301459	chr16	78339400	78339899	78339649.5	38190.5
145052	3005237	chr16:78340400-78340899	Cxadr	0.126795866920173	0.000886614759619708	IN	78301459	chr16	78340400	78340899	78340649.5	39190.5
145053	3005238	chr16:78340900-78341399	Btg3	0.157872568788015	0.00164879955823438	Vas	78376811	chr16	78340900	78341399	78341149.5	-35661.5
145054	3005239	chr16:78341400-78341899	Cxadr	0.174410325848828	0.000660358061197353	IN	78301459	chr16	78341400	78341899	78341649.5	40190.5
145055	3005240	chr16:78341900-78342399	Cxadr	0.152174386886958	0.00224142753349865	IN	78301459	chr16	78341900	78342399	78342149.5	40690.5
145056	3005241	chr16:78342400-78342898	Btg3	0.146742325215028	0.00106212612515943	IN	78376811	chr16	78342400	78342898	78342649	-34162
145057	3005242	chr16:78342899-78343398	Btg3	0.170488305165361	0.00011481790119805	fulldata	78376811	chr16	78342899	78343398	78343148.5	-33662.5
145058	3005243	chr16:78343399-78343898	Cxadr	0.159682472578786	0.0057347540913012	fulldata	78301459	chr16	78343399	78343898	78343648.5	42189.5
145059	3005244	chr16:78343899-78344398	Cxadr	0.189925911749629	0.000423239284806698	IN	78301459	chr16	78343899	78344398	78344148.5	42689.5
145060	3005245	chr16:78344399-78344898	Cxadr	0.190811561285604	0.000137058909149057	fulldata	78301459	chr16	78344399	78344898	78344648.5	43189.5
145061	3005248	chr16:78345898-78346397	Btg3	0.108621787989304	0.00873281872190823	IN	78376811	chr16	78345898	78346397	78346147.5	-30663.5
145062	3005250	chr16:78346898-78347397	Btg3	0.13801419364476	0.00694315006448476	IN	78376811	chr16	78346898	78347397	78347147.5	-29663.5
145063	3005251	chr16:78347398-78347897	Cxadr	0.140448124185003	0.00579700263723926	IN	78301459	chr16	78347398	78347897	78347647.5	46188.5
145064	3005255	chr16:78349397-78349896	Cxadr	0.127746239100511	0.00964184815810742	Vas	78301459	chr16	78349397	78349896	78349646.5	48187.5
145065	3005256	chr16:78349897-78350396	Cxadr	0.104758385582897	0.00959347744294781	IN	78301459	chr16	78349897	78350396	78350146.5	48687.5
145066	3005271	chr16:78357395-78357894	Btg3	0.12188778659738	0.000399972475235488	EN	78376811	chr16	78357395	78357894	78357644.5	-19166.5
145067	3005273	chr16:78358395-78358894	Btg3	0.12672729931377	0.000947886004020182	IN	78376811	chr16	78358395	78358894	78358644.5	-18166.5
145068	3005274	chr16:78358895-78359393	Btg3	0.149295379573759	0.00242635105435685	Vas	78376811	chr16	78358895	78359393	78359144	-17667
145069	3005275	chr16:78359394-78359893	Btg3	0.112974422600903	0.00115601679588562	IN	78376811	chr16	78359394	78359893	78359643.5	-17167.5
145070	3005276	chr16:78359894-78360393	Btg3	0.120704067922321	0.000803436753974096	IN	78376811	chr16	78359894	78360393	78360143.5	-16667.5
145071	3005279	chr16:78361394-78361893	Btg3	0.12392460790081	0.00462852540154313	IN	78376811	chr16	78361394	78361893	78361643.5	-15167.5
145072	3005281	chr16:78362393-78362892	Btg3	0.10802248740405	0.00333782309493325	IN	78376811	chr16	78362393	78362892	78362642.5	-14168.5
145073	3005284	chr16:78363893-78364392	Btg3	0.14719868709084	6.10835419556643e-06	IN	78376811	chr16	78363893	78364392	78364142.5	-12668.5
145074	3005285	chr16:78364393-78364892	Btg3	0.120809209725468	0.00508160410088598	IN	78376811	chr16	78364393	78364892	78364642.5	-12168.5
145075	3005286	chr16:78364893-78365392	Btg3	0.12954864688893	0.000587992012177851	IN	78376811	chr16	78364893	78365392	78365142.5	-11668.5
145076	3005287	chr16:78365393-78365891	Btg3	0.106528248885222	0.00703032626600297	IN	78376811	chr16	78365393	78365891	78365642	-11169
145077	3005288	chr16:78365892-78366391	Btg3	0.10311350729244	0.000355898307263458	fulldata	78376811	chr16	78365892	78366391	78366141.5	-10669.5
145078	3005289	chr16:78366392-78366891	Btg3	0.135021161076637	0.000448202041466672	fulldata	78376811	chr16	78366392	78366891	78366641.5	-10169.5
145079	3005290	chr16:78366892-78367391	Btg3	0.142737254710453	0.000340281045926205	IN	78376811	chr16	78366892	78367391	78367141.5	-9669.5
145080	3005292	chr16:78367892-78368391	Btg3	0.105462886450211	0.00390505620652515	IN	78376811	chr16	78367892	78368391	78368141.5	-8669.5
145081	3005293	chr16:78368392-78368891	Btg3	0.108375861601353	0.00869594391020612	IN	78376811	chr16	78368392	78368891	78368641.5	-8169.5
145082	3005294	chr16:78368892-78369390	Btg3	0.108366558367184	0.00043438328648171	fulldata	78376811	chr16	78368892	78369390	78369141	-7670
145083	3005295	chr16:78369391-78369890	Btg3	0.135652693196309	0.000315167193295163	IN	78376811	chr16	78369391	78369890	78369640.5	-7170.5
145084	3005297	chr16:78370391-78370890	Btg3	0.119454426739473	0.000633965859876517	IN	78376811	chr16	78370391	78370890	78370640.5	-6170.5
145085	3005299	chr16:78371391-78371890	Btg3	0.12880945485339	0.000832288864961006	fulldata	78376811	chr16	78371391	78371890	78371640.5	-5170.5
145086	3005300	chr16:78371891-78372389	Btg3	0.117298019014887	0.00580743152510421	IN	78376811	chr16	78371891	78372389	78372140	-4671
145087	3005303	chr16:78373390-78373889	Btg3	0.198266122472395	0.000843402535470883	Vas	78376811	chr16	78373390	78373889	78373639.5	-3171.5
145088	3005304	chr16:78373890-78374389	Btg3	0.149487365192084	0.000294167360807451	IN	78376811	chr16	78373890	78374389	78374139.5	-2671.5
145089	3005305	chr16:78374390-78374889	Btg3	0.14148921711194	0.00318374256173637	IN	78376811	chr16	78374390	78374889	78374639.5	-2171.5
145090	3005306	chr16:78374890-78375389	Btg3	0.181958507374861	0.000627795027525968	IN	78376811	chr16	78374890	78375389	78375139.5	-1671.5
145091	3005308	chr16:78375889-78376388	Btg3	0.17440907404607	0.00668381307451571	EN	78376811	chr16	78375889	78376388	78376138.5	-672.5
145092	3005310	chr16:78376889-78377388	Btg3	0.264403329977481	0.0072644964503773	MG	78376811	chr16	78376889	78377388	78377138.5	327.5
145093	3005317	chr16:78380388-78380887	Btg3	0.112116652921136	0.00738651430744519	EN	78376811	chr16	78380388	78380887	78380637.5	3826.5
145094	3005334	chr16:78388885-78389384	Btg3	0.175375660921898	9.85805647779614e-07	IN	78376811	chr16	78388885	78389384	78389134.5	12323.5
145095	3005335	chr16:78389385-78389884	Btg3	0.182842547021116	1.71890154609944e-06	IN	78376811	chr16	78389385	78389884	78389634.5	12823.5
145096	3005337	chr16:78390385-78390884	Btg3	0.103013070852682	0.000102305909200018	fulldata	78376811	chr16	78390385	78390884	78390634.5	13823.5
145097	3005344	chr16:78393884-78394383	Btg3	0.100589439525454	0.00245847374844166	IN	78376811	chr16	78393884	78394383	78394133.5	17322.5
145098	3005348	chr16:78395883-78396382	Btg3	0.207604760310917	2.46476669907292e-06	IN	78376811	chr16	78395883	78396382	78396132.5	19321.5
145099	3005349	chr16:78396383-78396882	Btg3	0.252358281935873	4.7919446188871e-12	IN	78376811	chr16	78396383	78396882	78396632.5	19821.5
145100	3005350	chr16:78396883-78397382	Btg3	0.134986632182004	1.91377616857169e-05	IN	78376811	chr16	78396883	78397382	78397132.5	20321.5
145101	3005352	chr16:78397883-78398382	Btg3	0.105816585035449	0.00283972924206177	IN	78376811	chr16	78397883	78398382	78398132.5	21321.5
145102	3005357	chr16:78400382-78400881	Btg3	0.113276121121733	0.00109500603847723	IN	78376811	chr16	78400382	78400881	78400631.5	23820.5
145103	3005371	chr16:78407380-78407879	Btg3	0.143029778288838	2.31206742303813e-05	IN	78376811	chr16	78407380	78407879	78407629.5	30818.5
145104	3005372	chr16:78407880-78408379	Btg3	0.260220374049569	1.71280090111026e-09	IN	78376811	chr16	78407880	78408379	78408129.5	31318.5
145105	3005378	chr16:78410879-78411378	Btg3	0.118483253534707	0.000284871578624224	IN	78376811	chr16	78410879	78411378	78411128.5	34317.5
145106	3005379	chr16:78411379-78411878	Btg3	0.133091526069934	9.96774933373912e-05	IN	78376811	chr16	78411379	78411878	78411628.5	34817.5
145107	3005385	chr16:78414378-78414877	Btg3	0.110693456752668	0.00065104398461735	IN	78376811	chr16	78414378	78414877	78414627.5	37816.5
145108	3005389	chr16:78416377-78416876	Btg3	0.103450504531126	0.00495017461181935	IN	78376811	chr16	78416377	78416876	78416626.5	39815.5
145109	3005390	chr16:78416877-78417376	Btg3	0.172753818703081	0.00309408426069446	Vas	78376811	chr16	78416877	78417376	78417126.5	40315.5
145110	3005391	chr16:78417377-78417876	Btg3	0.239423645655166	1.3926211581694e-06	IN	78376811	chr16	78417377	78417876	78417626.5	40815.5
145111	3005392	chr16:78417877-78418376	Btg3	0.255846922122884	6.8414513709758e-07	IN	78376811	chr16	78417877	78418376	78418126.5	41315.5
145112	3005393	chr16:78418377-78418875	Btg3	0.139324879295222	2.92727834271256e-05	IN	78376811	chr16	78418377	78418875	78418626	41815
145113	3005396	chr16:78419876-78420375	Btg3	0.145727933817188	0.00768086371655485	Vas	78376811	chr16	78419876	78420375	78420125.5	43314.5
145114	3005402	chr16:78422875-78423374	Btg3	0.101923236499948	0.00938521268538695	EN	78376811	chr16	78422875	78423374	78423124.5	46313.5
145115	3005404	chr16:78423875-78424374	Btg3	0.114767417588589	0.000172125022627201	IN	78376811	chr16	78423875	78424374	78424124.5	47313.5
145116	3005405	chr16:78424375-78424874	Btg3	0.110259798806604	0.00802116700376865	IN	78376811	chr16	78424375	78424874	78424624.5	47813.5
145117	3005408	chr16:78425874-78426373	Btg3	0.123947802161215	0.00350890101522516	fulldata	78376811	chr16	78425874	78426373	78426123.5	49312.5
145118	3005409	chr16:78426374-78426873	Btg3	0.184947437910123	0.000301476390737299	EN	78376811	chr16	78426374	78426873	78426623.5	49812.5
145119	3005618	chr16:78530843-78531341	D16Ertd472e	0.148143393166423	0.000795808197348591	EN	78576689	chr16	78530843	78531341	78531092	-45597
145120	3005623	chr16:78533342-78533841	D16Ertd472e	0.107162021432991	0.00818782664806972	EN	78576689	chr16	78533342	78533841	78533591.5	-43097.5
145121	3005631	chr16:78537341-78537839	D16Ertd472e	0.131463622812815	0.00113581421352593	EN	78576689	chr16	78537341	78537839	78537590	-39099
145122	3005637	chr16:78540340-78540839	D16Ertd472e	0.16959899850962	0.00154485423214457	EN	78576689	chr16	78540340	78540839	78540589.5	-36099.5
145123	3005638	chr16:78540840-78541338	D16Ertd472e	0.106089546987432	0.00824981324524854	EN	78576689	chr16	78540840	78541338	78541089	-35600
145124	3005642	chr16:78542839-78543338	D16Ertd472e	0.151904743506239	0.00392067925627892	EN	78576689	chr16	78542839	78543338	78543088.5	-33600.5
145125	3005644	chr16:78543839-78544337	D16Ertd472e	0.109369059475268	0.00476619194217387	EN	78576689	chr16	78543839	78544337	78544088	-32601
145126	3005650	chr16:78546838-78547337	D16Ertd472e	0.116222023392935	0.00217478524837045	EN	78576689	chr16	78546838	78547337	78547087.5	-29601.5
145127	3005651	chr16:78547338-78547836	D16Ertd472e	0.12889746531774	0.000700791868865402	EN	78576689	chr16	78547338	78547836	78547587	-29102
145128	3005652	chr16:78547837-78548336	D16Ertd472e	0.109675662528381	0.000381220573155705	IN	78576689	chr16	78547837	78548336	78548086.5	-28602.5
145129	3005653	chr16:78548337-78548836	D16Ertd472e	0.145483145142729	2.47587610036071e-05	fulldata	78576689	chr16	78548337	78548836	78548586.5	-28102.5
145130	3005654	chr16:78548837-78549336	D16Ertd472e	0.251545160140191	7.7760225400958e-06	fulldata	78576689	chr16	78548837	78549336	78549086.5	-27602.5
145131	3005655	chr16:78549337-78549836	D16Ertd472e	0.13377595252433	0.000303332468807871	fulldata	78576689	chr16	78549337	78549836	78549586.5	-27102.5
145132	3005656	chr16:78549837-78550336	D16Ertd472e	0.107904887383	0.0010385105924553	fulldata	78576689	chr16	78549837	78550336	78550086.5	-26602.5
145133	3005659	chr16:78551336-78551835	D16Ertd472e	0.120165011819516	0.000180838094405944	fulldata	78576689	chr16	78551336	78551835	78551585.5	-25103.5
145134	3005660	chr16:78551836-78552335	D16Ertd472e	0.130587761975591	3.14595909103321e-05	fulldata	78576689	chr16	78551836	78552335	78552085.5	-24603.5
145135	3005661	chr16:78552336-78552835	D16Ertd472e	0.105630650506247	0.00187926035679065	fulldata	78576689	chr16	78552336	78552835	78552585.5	-24103.5
145136	3005662	chr16:78552836-78553335	D16Ertd472e	0.124060926718878	0.00020419321127807	fulldata	78576689	chr16	78552836	78553335	78553085.5	-23603.5
145137	3005663	chr16:78553336-78553835	D16Ertd472e	0.102927741010776	0.00235111670476817	EN	78576689	chr16	78553336	78553835	78553585.5	-23103.5
145138	3005665	chr16:78554335-78554834	D16Ertd472e	0.137479482590792	0.000104353958414349	fulldata	78576689	chr16	78554335	78554834	78554584.5	-22104.5
145139	3005666	chr16:78554835-78555334	D16Ertd472e	0.162466297166363	0.00036373638374132	fulldata	78576689	chr16	78554835	78555334	78555084.5	-21604.5
145140	3005667	chr16:78555335-78555834	D16Ertd472e	0.204876474987651	6.55128710824737e-06	EN	78576689	chr16	78555335	78555834	78555584.5	-21104.5
145141	3005668	chr16:78555835-78556334	D16Ertd472e	0.138050274535724	6.56707514568033e-06	fulldata	78576689	chr16	78555835	78556334	78556084.5	-20604.5
145142	3005669	chr16:78556335-78556834	D16Ertd472e	0.152345215520477	0.000100426123145425	EN	78576689	chr16	78556335	78556834	78556584.5	-20104.5
145143	3005672	chr16:78557834-78558333	D16Ertd472e	0.122951207780308	0.000568928568203231	EN	78576689	chr16	78557834	78558333	78558083.5	-18605.5
145144	3005673	chr16:78558334-78558833	D16Ertd472e	0.110903274533495	0.00629498846343779	EN	78576689	chr16	78558334	78558833	78558583.5	-18105.5
145145	3005674	chr16:78558834-78559333	D16Ertd472e	0.109234049743946	0.00425549822134796	fulldata	78576689	chr16	78558834	78559333	78559083.5	-17605.5
145146	3005677	chr16:78560334-78560832	D16Ertd472e	0.219228400312049	6.39917954625702e-07	EN	78576689	chr16	78560334	78560832	78560583	-16106
145147	3005678	chr16:78560833-78561332	D16Ertd472e	0.221603599546143	3.70648257830286e-06	EN	78576689	chr16	78560833	78561332	78561082.5	-15606.5
145148	3005679	chr16:78561333-78561832	D16Ertd472e	0.12730900174942	0.00319571979668143	EN	78576689	chr16	78561333	78561832	78561582.5	-15106.5
145149	3005680	chr16:78561833-78562332	D16Ertd472e	0.12508823757593	0.00579629934974668	fulldata	78576689	chr16	78561833	78562332	78562082.5	-14606.5
145150	3005681	chr16:78562333-78562832	D16Ertd472e	0.105303580965073	0.00983058048145058	fulldata	78576689	chr16	78562333	78562832	78562582.5	-14106.5
145151	3005682	chr16:78562833-78563332	D16Ertd472e	0.168794784296922	9.81789670384536e-06	IN	78576689	chr16	78562833	78563332	78563082.5	-13606.5
145152	3005683	chr16:78563333-78563832	D16Ertd472e	0.151936019940962	0.00087804988473672	IN	78576689	chr16	78563333	78563832	78563582.5	-13106.5
145153	3005684	chr16:78563833-78564331	D16Ertd472e	0.125446054322748	0.00058995865242728	fulldata	78576689	chr16	78563833	78564331	78564082	-12607
145154	3005685	chr16:78564332-78564831	D16Ertd472e	0.11913495079588	0.000479297548265256	fulldata	78576689	chr16	78564332	78564831	78564581.5	-12107.5
145155	3005686	chr16:78564832-78565331	D16Ertd472e	0.123817339154638	0.000172431429093511	fulldata	78576689	chr16	78564832	78565331	78565081.5	-11607.5
145156	3005688	chr16:78565832-78566331	D16Ertd472e	0.124087278252063	0.00352725740655213	OG	78576689	chr16	78565832	78566331	78566081.5	-10607.5
145157	3005690	chr16:78566832-78567331	D16Ertd472e	0.192768148422395	0.00234168144371028	OPC	78576689	chr16	78566832	78567331	78567081.5	-9607.5
145158	3005700	chr16:78571830-78572329	D16Ertd472e	0.119013606466519	0.00130517884608983	fulldata	78576689	chr16	78571830	78572329	78572079.5	-4609.5
145159	3005701	chr16:78572330-78572829	D16Ertd472e	0.197889772379709	8.50025210652472e-06	fulldata	78576689	chr16	78572330	78572829	78572579.5	-4109.5
145160	3005702	chr16:78572830-78573329	D16Ertd472e	0.34957698522303	2.68725734386965e-06	fulldata	78576689	chr16	78572830	78573329	78573079.5	-3609.5
145161	3005703	chr16:78573330-78573829	D16Ertd472e	0.28690634516773	8.23063252108902e-07	fulldata	78576689	chr16	78573330	78573829	78573579.5	-3109.5
145162	3005704	chr16:78573830-78574328	D16Ertd472e	0.221688077169342	2.3936969895888e-05	fulldata	78576689	chr16	78573830	78574328	78574079	-2610
145163	3005705	chr16:78574329-78574828	D16Ertd472e	0.268235527742248	3.33148966968899e-07	fulldata	78576689	chr16	78574329	78574828	78574578.5	-2110.5
145164	3005706	chr16:78574829-78575328	D16Ertd472e	0.21316181232561	4.15322657576489e-05	fulldata	78576689	chr16	78574829	78575328	78575078.5	-1610.5
145165	3005707	chr16:78575329-78575828	D16Ertd472e	0.130212917923398	0.000700334916750367	EN	78576689	chr16	78575329	78575828	78575578.5	-1110.5
145166	3005709	chr16:78576329-78576828	D16Ertd472e	0.303490750046093	0.00701229272420656	fulldata	78576689	chr16	78576329	78576828	78576578.5	-110.5
145167	3005713	chr16:78578328-78578827	D16Ertd472e	0.120414339821762	0.00352520451207905	EN	78576689	chr16	78578328	78578827	78578577.5	1888.5
145168	3005721	chr16:78582327-78582826	D16Ertd472e	0.172727140983267	0.000331761469272718	EN	78576689	chr16	78582327	78582826	78582576.5	5887.5
145169	3005722	chr16:78582827-78583326	D16Ertd472e	0.137570929668161	0.00371156210683155	EN	78576689	chr16	78582827	78583326	78583076.5	6387.5
145170	3005726	chr16:78584826-78585325	D16Ertd472e	0.130918549618597	0.00110058709743877	fulldata	78576689	chr16	78584826	78585325	78585075.5	8386.5
145171	3005727	chr16:78585326-78585825	D16Ertd472e	0.313736524720494	5.36608579948528e-06	fulldata	78576689	chr16	78585326	78585825	78585575.5	8886.5
145172	3005728	chr16:78585826-78586325	D16Ertd472e	0.311469108476714	1.796889146366e-07	fulldata	78576689	chr16	78585826	78586325	78586075.5	9386.5
145173	3005735	chr16:78589325-78589824	D16Ertd472e	0.120025357195421	0.000391858362827513	EN	78576689	chr16	78589325	78589824	78589574.5	12885.5
145174	3005753	chr16:78598322-78598821	D16Ertd472e	0.248708941126515	4.64317886361698e-08	fulldata	78576689	chr16	78598322	78598821	78598571.5	21882.5
145175	3005754	chr16:78598822-78599321	D16Ertd472e	0.345039530531085	1.55309676097559e-06	fulldata	78576689	chr16	78598822	78599321	78599071.5	22382.5
145176	3005755	chr16:78599322-78599821	D16Ertd472e	0.206655481025519	1.77165714765337e-07	fulldata	78576689	chr16	78599322	78599821	78599571.5	22882.5
145177	3005756	chr16:78599822-78600321	D16Ertd472e	0.11087165652773	0.000245802282890284	fulldata	78576689	chr16	78599822	78600321	78600071.5	23382.5
145178	3005783	chr16:78613318-78613816	D16Ertd472e	0.11675954098444	0.00758787558908747	Vas	78576689	chr16	78613318	78613816	78613567	36878
145179	3005784	chr16:78613817-78614316	D16Ertd472e	0.112643405567317	0.00145005032796675	OG	78576689	chr16	78613817	78614316	78614066.5	37377.5
145180	3005787	chr16:78615317-78615816	D16Ertd472e	0.12629016196133	0.00364050802521076	IN	78576689	chr16	78615317	78615816	78615566.5	38877.5
145181	3005809	chr16:78626314-78626813	D16Ertd472e	0.128282698834373	0.000217916386284545	fulldata	78576689	chr16	78626314	78626813	78626563.5	49874.5
145182	3006324	chr16:78883736-78884235	Chodl	0.11615906770644	0.00294129596241943	EN	78930863	chr16	78883736	78884235	78883985.5	-46877.5
145183	3006326	chr16:78884736-78885234	Chodl	0.133445247663095	0.00108661963251011	AS	78930863	chr16	78884736	78885234	78884985	-45878
145184	3006329	chr16:78886235-78886734	Chodl	0.366536769438687	1.73249081747429e-10	OPC	78930863	chr16	78886235	78886734	78886484.5	-44378.5
145185	3006330	chr16:78886735-78887234	Chodl	0.251653240935649	0.00390578267620789	OPC	78930863	chr16	78886735	78887234	78886984.5	-43878.5
145186	3006334	chr16:78888734-78889233	Chodl	0.123560414502866	0.00229840923234981	AS	78930863	chr16	78888734	78889233	78888983.5	-41879.5
145187	3006337	chr16:78890234-78890733	Chodl	0.154271709703349	0.000156675519501825	OG	78930863	chr16	78890234	78890733	78890483.5	-40379.5
145188	3006342	chr16:78892733-78893232	Chodl	0.130039306533751	0.00474424992931233	Vas	78930863	chr16	78892733	78893232	78892982.5	-37880.5
145189	3006343	chr16:78893233-78893732	Chodl	0.172072155602325	0.000720420152690693	MG	78930863	chr16	78893233	78893732	78893482.5	-37380.5
145190	3006349	chr16:78896232-78896731	Chodl	0.127090712060091	0.00866931830773032	AS	78930863	chr16	78896232	78896731	78896481.5	-34381.5
145191	3006354	chr16:78898731-78899230	Chodl	0.114197880367881	1.91316440676381e-05	IN	78930863	chr16	78898731	78899230	78898980.5	-31882.5
145192	3006358	chr16:78900731-78901230	Chodl	0.151283910386307	5.64307955919219e-07	EN	78930863	chr16	78900731	78901230	78900980.5	-29882.5
145193	3006367	chr16:78905229-78905728	Chodl	0.185000883235276	3.51181822511037e-08	AS	78930863	chr16	78905229	78905728	78905478.5	-25384.5
145194	3006370	chr16:78906729-78907228	Chodl	0.366536769438687	7.6434315496865e-05	OPC	78930863	chr16	78906729	78907228	78906978.5	-23884.5
145195	3006379	chr16:78911228-78911726	Chodl	0.366536769438687	1.05621955626134e-10	OPC	78930863	chr16	78911228	78911726	78911477	-19386
145196	3006389	chr16:78916226-78916725	Chodl	0.119252198266645	0.00721020260530814	OG	78930863	chr16	78916226	78916725	78916475.5	-14387.5
145197	3006397	chr16:78920225-78920724	Chodl	0.118732539843351	8.97110961075587e-05	IN	78930863	chr16	78920225	78920724	78920474.5	-10388.5
145198	3006398	chr16:78920725-78921223	Chodl	0.137348637848365	0.00732016611770159	AS	78930863	chr16	78920725	78921223	78920974	-9889
145199	3006401	chr16:78922224-78922723	Chodl	0.10967579080329	3.66233059257981e-05	IN	78930863	chr16	78922224	78922723	78922473.5	-8389.5
145200	3006415	chr16:78929222-78929721	Chodl	0.249344495605964	7.0855098802669e-06	OPC	78930863	chr16	78929222	78929721	78929471.5	-1391.5
145201	3006418	chr16:78930722-78931220	Chodl	0.21788141205552	0.00924953077267443	IN	78930863	chr16	78930722	78931220	78930971	108
145202	3006419	chr16:78931221-78931720	Chodl	0.213241138468981	0.000945991937611912	IN	78930863	chr16	78931221	78931720	78931470.5	607.5
145203	3006420	chr16:78931721-78932220	Chodl	0.214645468768219	1.4100158252095e-07	IN	78930863	chr16	78931721	78932220	78931970.5	1107.5
145204	3006421	chr16:78932221-78932720	Chodl	0.164827548403171	6.02569259600116e-07	IN	78930863	chr16	78932221	78932720	78932470.5	1607.5
145205	3006427	chr16:78935220-78935719	Chodl	0.189918162183951	3.37982211540133e-06	Vas	78930863	chr16	78935220	78935719	78935469.5	4606.5
145206	3006429	chr16:78936220-78936719	Chodl	0.206116028219551	0.000887514801009015	Vas	78930863	chr16	78936220	78936719	78936469.5	5606.5
145207	3006430	chr16:78936720-78937219	Chodl	0.107310621939133	0.000119811395718927	IN	78930863	chr16	78936720	78937219	78936969.5	6106.5
145208	3006432	chr16:78937719-78938218	Chodl	0.10790080099601	0.00384214811960237	EN	78930863	chr16	78937719	78938218	78937968.5	7105.5
145209	3006434	chr16:78938719-78939218	Chodl	0.110395435327762	0.000583017466000535	IN	78930863	chr16	78938719	78939218	78938968.5	8105.5
145210	3006438	chr16:78940719-78941217	Chodl	0.160121507896375	3.7985892626935e-06	EN	78930863	chr16	78940719	78941217	78940968	10105
145211	3006439	chr16:78941218-78941717	Chodl	0.244953221805359	0.005898830021144	MG	78930863	chr16	78941218	78941717	78941467.5	10604.5
145212	3006440	chr16:78941718-78942217	Chodl	0.244953221805359	1.86706748950272e-08	MG	78930863	chr16	78941718	78942217	78941967.5	11104.5
145213	3006441	chr16:78942218-78942717	Chodl	0.100856973322475	0.000615380265427734	IN	78930863	chr16	78942218	78942717	78942467.5	11604.5
145214	3006446	chr16:78944717-78945216	Chodl	0.145557617314247	0.00411500582615976	OG	78930863	chr16	78944717	78945216	78944966.5	14103.5
145215	3006450	chr16:78946717-78947216	Chodl	0.101889329376731	0.000235277477364293	IN	78930863	chr16	78946717	78947216	78946966.5	16103.5
145216	3006455	chr16:78949216-78949715	Chodl	0.101130180100838	0.00154630294099911	IN	78930863	chr16	78949216	78949715	78949465.5	18602.5
145217	3006456	chr16:78949716-78950215	Chodl	0.120022993979069	0.000135155682415511	IN	78930863	chr16	78949716	78950215	78949965.5	19102.5
145218	3006457	chr16:78950216-78950715	Chodl	0.16118505088948	0.000295604579773734	IN	78930863	chr16	78950216	78950715	78950465.5	19602.5
145219	3006458	chr16:78950716-78951214	Chodl	0.118349693395015	5.55687930144932e-05	IN	78930863	chr16	78950716	78951214	78950965	20102
145220	3006461	chr16:78952215-78952714	Chodl	0.118977578512387	4.29366309173673e-09	fulldata	78930863	chr16	78952215	78952714	78952464.5	21601.5
145221	3006462	chr16:78952715-78953214	Chodl	0.102159107889994	0.000249057854642576	IN	78930863	chr16	78952715	78953214	78952964.5	22101.5
145222	3006463	chr16:78953215-78953714	Chodl	0.184003573891689	0.00410804218095762	AS	78930863	chr16	78953215	78953714	78953464.5	22601.5
145223	3006471	chr16:78957214-78957712	Chodl	0.128158982136886	0.00012421098701676	IN	78930863	chr16	78957214	78957712	78957463	26600
145224	3006472	chr16:78957713-78958212	Chodl	0.155074885101902	1.80698416452074e-07	IN	78930863	chr16	78957713	78958212	78957962.5	27099.5
145225	3006476	chr16:78959713-78960212	Chodl	0.10196778449285	0.00186128805794872	EN	78930863	chr16	78959713	78960212	78959962.5	29099.5
145226	3006477	chr16:78960213-78960712	Chodl	0.366536769438687	2.57725660812724e-08	OPC	78930863	chr16	78960213	78960712	78960462.5	29599.5
145227	3006478	chr16:78960713-78961211	Chodl	0.162340313767331	0.000505701213943555	OG	78930863	chr16	78960713	78961211	78960962	30099
145228	3006482	chr16:78962712-78963211	Chodl	0.250520340482754	0.000149656984556823	MG	78930863	chr16	78962712	78963211	78962961.5	32098.5
145229	3006485	chr16:78964211-78964710	Chodl	0.105658438629619	0.00413246703670378	OG	78930863	chr16	78964211	78964710	78964460.5	33597.5
145230	3006489	chr16:78966211-78966710	Chodl	0.111505392574919	0.00480501497895836	EN	78930863	chr16	78966211	78966710	78966460.5	35597.5
145231	3006493	chr16:78968210-78968709	Chodl	0.220200305769591	0.000349359013022799	AS	78930863	chr16	78968210	78968709	78968459.5	37596.5
145232	3006495	chr16:78969210-78969709	Chodl	0.138576722381347	0.00420131268066193	MG	78930863	chr16	78969210	78969709	78969459.5	38596.5
145233	3006497	chr16:78970210-78970709	Chodl	0.120056396127612	0.00684980733235785	OG	78930863	chr16	78970210	78970709	78970459.5	39596.5
145234	3006499	chr16:78971209-78971708	Chodl	0.207526468611602	0.0019105174638312	Vas	78930863	chr16	78971209	78971708	78971458.5	40595.5
145235	3006505	chr16:78974208-78974707	Chodl	0.192433634530759	2.55388976999615e-06	Vas	78930863	chr16	78974208	78974707	78974457.5	43594.5
145236	3006648	chr16:79082676-79083175	Tmprss15	0.119653005934287	0.00916478402843857	MG	79091098	chr16	79082676	79083175	79082925.5	-8172.5
145237	3006702	chr16:79109667-79110166	Tmprss15	0.15564503232837	0.00805984185479935	AS	79091098	chr16	79109667	79110166	79109916.5	18818.5
145238	3006752	chr16:79134660-79135159	Tmprss15	0.110674908770011	0.00039379369798076	OG	79091098	chr16	79134660	79135159	79134909.5	43811.5
145239	3007589	chr16:81170696-81171195	Ncam2	0.175043746074967	0.000270141689685421	EN	81200697	chr16	81170696	81171195	81170945.5	-29751.5
145240	3007598	chr16:81175196-81175695	Ncam2	0.20185798587067	0.000384127087243114	fulldata	81200697	chr16	81175196	81175695	81175445.5	-25251.5
145241	3007599	chr16:81175696-81176195	Ncam2	0.296532623842902	3.16379839813141e-05	fulldata	81200697	chr16	81175696	81176195	81175945.5	-24751.5
145242	3007622	chr16:81187196-81187695	Ncam2	0.151030360188035	0.00623839699250817	EN	81200697	chr16	81187196	81187695	81187445.5	-13251.5
145243	3007623	chr16:81187696-81188195	Ncam2	0.139917611844808	0.00421731995190044	EN	81200697	chr16	81187696	81188195	81187945.5	-12751.5
145244	3007633	chr16:81192696-81193195	Ncam2	0.207906049105224	0.00072009517385474	EN	81200697	chr16	81192696	81193195	81192945.5	-7751.5
145245	3007642	chr16:81197196-81197695	Ncam2	0.140940681319323	0.00792887031662182	EN	81200697	chr16	81197196	81197695	81197445.5	-3251.5
145246	3007646	chr16:81199196-81199695	Ncam2	0.132445341614968	0.00995066929370769	EN	81200697	chr16	81199196	81199695	81199445.5	-1251.5
145247	3007647	chr16:81199696-81200195	Ncam2	0.161944547156716	0.0012925482572852	EN	81200697	chr16	81199696	81200195	81199945.5	-751.5
145248	3007648	chr16:81200196-81200695	Ncam2	0.378097372913052	0.00539407506897838	AS	81200697	chr16	81200196	81200695	81200445.5	-251.5
145249	3007649	chr16:81200696-81201195	Ncam2	0.411384444206146	0.00506884366328253	IN	81200697	chr16	81200696	81201195	81200945.5	248.5
145250	3007650	chr16:81201196-81201695	Ncam2	0.323201377846759	0.000547960349824961	IN	81200697	chr16	81201196	81201695	81201445.5	748.5
145251	3007651	chr16:81201696-81202195	Ncam2	0.305392265278702	1.15663731625748e-06	Vas	81200697	chr16	81201696	81202195	81201945.5	1248.5
145252	3007652	chr16:81202196-81202695	Ncam2	0.372474508116587	1.75763318344124e-08	Vas	81200697	chr16	81202196	81202695	81202445.5	1748.5
145253	3007653	chr16:81202696-81203195	Ncam2	0.272432760483806	6.41677386337136e-07	Vas	81200697	chr16	81202696	81203195	81202945.5	2248.5
145254	3007654	chr16:81203196-81203695	Ncam2	0.249609656145025	3.11688811460709e-06	fulldata	81200697	chr16	81203196	81203695	81203445.5	2748.5
145255	3007655	chr16:81203696-81204195	Ncam2	0.237052624360896	1.88795186151225e-06	fulldata	81200697	chr16	81203696	81204195	81203945.5	3248.5
145256	3007656	chr16:81204196-81204695	Ncam2	0.328018545850245	6.41055328487461e-07	IN	81200697	chr16	81204196	81204695	81204445.5	3748.5
145257	3007657	chr16:81204696-81205195	Ncam2	0.226166846656326	3.16444598073007e-05	Vas	81200697	chr16	81204696	81205195	81204945.5	4248.5
145258	3007658	chr16:81205196-81205695	Ncam2	0.208730964390599	0.000695689174182057	Vas	81200697	chr16	81205196	81205695	81205445.5	4748.5
145259	3007662	chr16:81207196-81207695	Ncam2	0.156537385927359	0.00218568743136116	EN	81200697	chr16	81207196	81207695	81207445.5	6748.5
145260	3007663	chr16:81207696-81208195	Ncam2	0.176492026229147	0.00123056284125045	EN	81200697	chr16	81207696	81208195	81207945.5	7248.5
145261	3007665	chr16:81208696-81209195	Ncam2	0.149514990925267	0.00553710390385143	EN	81200697	chr16	81208696	81209195	81208945.5	8248.5
145262	3007668	chr16:81210196-81210695	Ncam2	0.136341875562773	0.00734025199680111	EN	81200697	chr16	81210196	81210695	81210445.5	9748.5
145263	3007670	chr16:81211196-81211695	Ncam2	0.161006362863617	0.00582779698536051	Vas	81200697	chr16	81211196	81211695	81211445.5	10748.5
145264	3007672	chr16:81212196-81212695	Ncam2	0.179623214824919	0.00241551392148665	IN	81200697	chr16	81212196	81212695	81212445.5	11748.5
145265	3007673	chr16:81212696-81213195	Ncam2	0.185334875784718	0.000310684075073508	fulldata	81200697	chr16	81212696	81213195	81212945.5	12248.5
145266	3007674	chr16:81213196-81213695	Ncam2	0.137322725360076	0.00949008052482492	fulldata	81200697	chr16	81213196	81213695	81213445.5	12748.5
145267	3007675	chr16:81213696-81214195	Ncam2	0.178525854555439	0.00207166601983255	IN	81200697	chr16	81213696	81214195	81213945.5	13248.5
145268	3007676	chr16:81214196-81214695	Ncam2	0.171870083871598	0.00110648991733553	EN	81200697	chr16	81214196	81214695	81214445.5	13748.5
145269	3007677	chr16:81214696-81215195	Ncam2	0.12936014127876	0.00624134714242297	EN	81200697	chr16	81214696	81215195	81214945.5	14248.5
145270	3007681	chr16:81216696-81217195	Ncam2	0.144943439767428	0.00374179453147672	EN	81200697	chr16	81216696	81217195	81216945.5	16248.5
145271	3007683	chr16:81217696-81218195	Ncam2	0.125395566250058	0.00872473689335418	EN	81200697	chr16	81217696	81218195	81217945.5	17248.5
145272	3007684	chr16:81218196-81218695	Ncam2	0.130716300798333	0.00361900984673358	EN	81200697	chr16	81218196	81218695	81218445.5	17748.5
145273	3007686	chr16:81219196-81219695	Ncam2	0.129992630694615	0.00930090899319891	EN	81200697	chr16	81219196	81219695	81219445.5	18748.5
145274	3007688	chr16:81220196-81220695	Ncam2	0.170398554661819	0.00363472558580757	IN	81200697	chr16	81220196	81220695	81220445.5	19748.5
145275	3007689	chr16:81220696-81221195	Ncam2	0.18740860057933	0.00365334500803327	IN	81200697	chr16	81220696	81221195	81220945.5	20248.5
145276	3007690	chr16:81221196-81221695	Ncam2	0.161177483947552	0.00857145467966802	AS	81200697	chr16	81221196	81221695	81221445.5	20748.5
145277	3007691	chr16:81221696-81222195	Ncam2	0.167537338289091	0.00131235479915137	EN	81200697	chr16	81221696	81222195	81221945.5	21248.5
145278	3007692	chr16:81222196-81222695	Ncam2	0.244596040151655	1.3445755083108e-05	EN	81200697	chr16	81222196	81222695	81222445.5	21748.5
145279	3007693	chr16:81222696-81223195	Ncam2	0.156417417200254	0.00127435765781092	EN	81200697	chr16	81222696	81223195	81222945.5	22248.5
145280	3007694	chr16:81223196-81223695	Ncam2	0.161164339160185	0.000961526379621547	EN	81200697	chr16	81223196	81223695	81223445.5	22748.5
145281	3007695	chr16:81223696-81224195	Ncam2	0.160691357490773	0.0006094006682279	EN	81200697	chr16	81223696	81224195	81223945.5	23248.5
145282	3007699	chr16:81225696-81226195	Ncam2	0.164929643056198	0.00672510329699805	IN	81200697	chr16	81225696	81226195	81225945.5	25248.5
145283	3007700	chr16:81226196-81226695	Ncam2	0.135665591695064	0.00916475820176843	EN	81200697	chr16	81226196	81226695	81226445.5	25748.5
145284	3007701	chr16:81226696-81227195	Ncam2	0.135942121684672	0.00425092044736386	EN	81200697	chr16	81226696	81227195	81226945.5	26248.5
145285	3007705	chr16:81228696-81229195	Ncam2	0.163334126012077	0.00150449115164064	EN	81200697	chr16	81228696	81229195	81228945.5	28248.5
145286	3007706	chr16:81229196-81229695	Ncam2	0.178740484861115	0.000178914021788601	EN	81200697	chr16	81229196	81229695	81229445.5	28748.5
145287	3007707	chr16:81229696-81230195	Ncam2	0.16202042518191	0.000313914476955168	EN	81200697	chr16	81229696	81230195	81229945.5	29248.5
145288	3007709	chr16:81230696-81231195	Ncam2	0.163589059992332	0.0059879573261481	OPC	81200697	chr16	81230696	81231195	81230945.5	30248.5
145289	3007711	chr16:81231696-81232195	Ncam2	0.144599996155824	0.00250102027512689	EN	81200697	chr16	81231696	81232195	81231945.5	31248.5
145290	3007712	chr16:81232196-81232695	Ncam2	0.157955575713995	0.00515859247920425	IN	81200697	chr16	81232196	81232695	81232445.5	31748.5
145291	3007714	chr16:81233196-81233695	Ncam2	0.128386739827974	0.00683020302202464	EN	81200697	chr16	81233196	81233695	81233445.5	32748.5
145292	3007715	chr16:81233696-81234195	Ncam2	0.146866511628767	0.00234801150927588	EN	81200697	chr16	81233696	81234195	81233945.5	33248.5
145293	3007716	chr16:81234196-81234695	Ncam2	0.126598762371307	0.00802112031049029	EN	81200697	chr16	81234196	81234695	81234445.5	33748.5
145294	3007717	chr16:81234696-81235195	Ncam2	0.169340559978881	0.00239768647705563	IN	81200697	chr16	81234696	81235195	81234945.5	34248.5
145295	3007718	chr16:81235196-81235695	Ncam2	0.144032646187537	0.00411955942837872	fulldata	81200697	chr16	81235196	81235695	81235445.5	34748.5
145296	3007719	chr16:81235696-81236195	Ncam2	0.131278036813424	0.0064572043178609	EN	81200697	chr16	81235696	81236195	81235945.5	35248.5
145297	3007721	chr16:81236696-81237195	Ncam2	0.185120200194927	0.00174956693858297	IN	81200697	chr16	81236696	81237195	81236945.5	36248.5
145298	3007724	chr16:81238196-81238695	Ncam2	0.16126806813978	0.00139155538732239	EN	81200697	chr16	81238196	81238695	81238445.5	37748.5
145299	3007727	chr16:81239696-81240195	Ncam2	0.124657238632374	0.00957310570830538	EN	81200697	chr16	81239696	81240195	81239945.5	39248.5
145300	3007728	chr16:81240196-81240695	Ncam2	0.165662071496476	0.00478972016513723	OPC	81200697	chr16	81240196	81240695	81240445.5	39748.5
145301	3007733	chr16:81242696-81243195	Ncam2	0.126450746549298	0.00972334458945068	EN	81200697	chr16	81242696	81243195	81242945.5	42248.5
145302	3007736	chr16:81244196-81244695	Ncam2	0.192117122225721	0.0012819733039775	IN	81200697	chr16	81244196	81244695	81244445.5	43748.5
145303	3007737	chr16:81244696-81245195	Ncam2	0.186145685992249	0.00773233401972451	fulldata	81200697	chr16	81244696	81245195	81244945.5	44248.5
145304	3007738	chr16:81245196-81245695	Ncam2	0.128241110295445	0.00790197194998843	EN	81200697	chr16	81245196	81245695	81245445.5	44748.5
145305	3007739	chr16:81245696-81246195	Ncam2	0.180242604386406	0.00345389201128687	AS	81200697	chr16	81245696	81246195	81245945.5	45248.5
145306	3007742	chr16:81247196-81247695	Ncam2	0.175633768417004	0.00297256785032463	Vas	81200697	chr16	81247196	81247695	81247445.5	46748.5
145307	3007745	chr16:81248696-81249195	Ncam2	0.148800270352222	0.0028758826495423	EN	81200697	chr16	81248696	81249195	81248945.5	48248.5
145308	3007746	chr16:81249196-81249695	Ncam2	0.170831691396878	0.000490242135069652	EN	81200697	chr16	81249196	81249695	81249445.5	48748.5
145309	3007747	chr16:81249696-81250195	Ncam2	0.293384544922231	7.73836144274398e-07	Vas	81200697	chr16	81249696	81250195	81249945.5	49248.5
145310	3007748	chr16:81250196-81250695	Ncam2	0.274981188838003	5.93387376313093e-06	Vas	81200697	chr16	81250196	81250695	81250445.5	49748.5
145311	2909236	chr16:8379128-8379627	Tmem114	0.23643304700197	2.55841455365502e-06	Vas	8425137	chr16	8379128	8379627	8379377.5	-45759.5
145312	2909237	chr16:8379628-8380127	Tmem114	0.23643304700197	1.19992186261575e-05	Vas	8425137	chr16	8379628	8380127	8379877.5	-45259.5
145313	2909238	chr16:8380128-8380627	Tmem114	0.110025507186505	0.00136816350720315	IN	8425137	chr16	8380128	8380627	8380377.5	-44759.5
145314	2909240	chr16:8381128-8381627	Tmem114	0.199736407405399	6.5562857298751e-07	MG	8425137	chr16	8381128	8381627	8381377.5	-43759.5
145315	2909257	chr16:8389627-8390126	Tmem114	0.243962761874644	0.00280688668744467	Vas	8425137	chr16	8389627	8390126	8389876.5	-35260.5
145316	2909259	chr16:8390627-8391126	Tmem114	0.20545951363478	6.17022803505174e-05	MG	8425137	chr16	8390627	8391126	8390876.5	-34260.5
145317	2909262	chr16:8392127-8392626	Tmem114	0.288902862000337	8.10217794446899e-05	MG	8425137	chr16	8392127	8392626	8392376.5	-32760.5
145318	2909263	chr16:8392627-8393126	Tmem114	0.338299400006069	5.64015500970072e-12	MG	8425137	chr16	8392627	8393126	8392876.5	-32260.5
145319	2909265	chr16:8393627-8394126	Tmem114	0.201940198510817	4.01684593318574e-05	AS	8425137	chr16	8393627	8394126	8393876.5	-31260.5
145320	2909266	chr16:8394127-8394626	Tmem114	0.281834043817817	5.72664193421168e-05	OPC	8425137	chr16	8394127	8394626	8394376.5	-30760.5
145321	2909271	chr16:8396627-8397126	Tmem114	0.133499505421481	0.00280970134860348	AS	8425137	chr16	8396627	8397126	8396876.5	-28260.5
145322	2909272	chr16:8397127-8397626	Tmem114	0.105597285280687	0.00314412908168804	IN	8425137	chr16	8397127	8397626	8397376.5	-27760.5
145323	2909279	chr16:8400627-8401126	Tmem114	0.261352799362132	9.11713041551465e-06	AS	8425137	chr16	8400627	8401126	8400876.5	-24260.5
145324	2909280	chr16:8401127-8401626	Tmem114	0.295923903684282	6.38457550161675e-08	AS	8425137	chr16	8401127	8401626	8401376.5	-23760.5
145325	2909281	chr16:8401627-8402126	Tmem114	0.132684320047907	0.00983878918534853	MG	8425137	chr16	8401627	8402126	8401876.5	-23260.5
145326	2909283	chr16:8402627-8403126	Tmem114	0.279350924489025	1.40396139592935e-05	OPC	8425137	chr16	8402627	8403126	8402876.5	-22260.5
145327	2909289	chr16:8405627-8406126	Tmem114	0.240290752608719	0.00448033547035875	OPC	8425137	chr16	8405627	8406126	8405876.5	-19260.5
145328	2909290	chr16:8406127-8406626	Tmem114	0.123615708391307	0.00702348373789474	OG	8425137	chr16	8406127	8406626	8406376.5	-18760.5
145329	2909304	chr16:8413127-8413625	Tmem114	0.362377889144913	5.96284509102318e-06	OPC	8425137	chr16	8413127	8413625	8413376	-11761
145330	2909305	chr16:8413626-8414125	Tmem114	0.238135678594291	0.000180341920581362	OPC	8425137	chr16	8413626	8414125	8413875.5	-11261.5
145331	2909306	chr16:8414126-8414625	Tmem114	0.209592107421012	0.00102020208632303	OPC	8425137	chr16	8414126	8414625	8414375.5	-10761.5
145332	2909313	chr16:8417626-8418125	Tmem114	0.141327889835169	0.0042703761960341	EN	8425137	chr16	8417626	8418125	8417875.5	-7261.5
145333	2909315	chr16:8418626-8419125	Tmem114	0.165511626570686	0.00344142765797584	AS	8425137	chr16	8418626	8419125	8418875.5	-6261.5
145334	2909321	chr16:8421626-8422125	Tmem114	0.305536697427352	1.53514978507019e-11	MG	8425137	chr16	8421626	8422125	8421875.5	-3261.5
145335	2909325	chr16:8423626-8424125	Tmem114	0.289370734600508	9.26896746955563e-06	MG	8425137	chr16	8423626	8424125	8423875.5	-1261.5
145336	2909326	chr16:8424126-8424625	Tmem114	0.198591786159523	0.00718733184857523	MG	8425137	chr16	8424126	8424625	8424375.5	-761.5
145337	2909327	chr16:8424626-8425125	Tmem114	0.192679039683117	0.00413220051900087	OPC	8425137	chr16	8424626	8425125	8424875.5	-261.5
145338	2909328	chr16:8425126-8425625	Tmem114	0.165218401904777	0.000882458019546672	fulldata	8425137	chr16	8425126	8425625	8425375.5	238.5
145339	2909329	chr16:8425626-8426125	Tmem114	0.302303504861984	1.48942747024705e-10	MG	8425137	chr16	8425626	8426125	8425875.5	738.5
145340	2909345	chr16:8433626-8434125	Tmem114	0.109130424688382	0.00418805420956847	OG	8425137	chr16	8433626	8434125	8433875.5	8738.5
145341	2909347	chr16:8434626-8435125	Tmem114	0.163800912084167	0.00462033647603965	AS	8425137	chr16	8434626	8435125	8434875.5	9738.5
145342	2909350	chr16:8436126-8436625	Tmem114	0.140174480692555	0.00179782521643002	AS	8425137	chr16	8436126	8436625	8436375.5	11238.5
145343	2909352	chr16:8437125-8437624	Tmem114	0.206650570312729	1.13119389654193e-05	AS	8425137	chr16	8437125	8437624	8437374.5	12237.5
145344	2909353	chr16:8437625-8438124	Tmem114	0.3423750947551	1.22124532708767e-15	Vas	8425137	chr16	8437625	8438124	8437874.5	12737.5
145345	2909355	chr16:8438625-8439124	Mettl22	0.104627755496991	0.00537641098309638	OG	8470751	chr16	8438625	8439124	8438874.5	-31876.5
145346	2909357	chr16:8439625-8440124	Mettl22	0.104191499910612	0.00572016043927648	EN	8470751	chr16	8439625	8440124	8439874.5	-30876.5
145347	2909360	chr16:8441125-8441624	Tmem114	0.133874499752197	0.00793958944530482	MG	8425137	chr16	8441125	8441624	8441374.5	16237.5
145348	2909361	chr16:8441625-8442124	Tmem114	0.290987330883193	2.65835329789077e-05	MG	8425137	chr16	8441625	8442124	8441874.5	16737.5
145349	2909365	chr16:8443625-8444124	Tmem114	0.119189192164548	0.000195163457695768	EN	8425137	chr16	8443625	8444124	8443874.5	18737.5
145350	2909366	chr16:8444125-8444624	Tmem114	0.10231080827095	0.00404363715389577	EN	8425137	chr16	8444125	8444624	8444374.5	19237.5
145351	2909369	chr16:8445625-8446124	Tmem114	0.420095667932184	6.68873845199869e-11	MG	8425137	chr16	8445625	8446124	8445874.5	20737.5
145352	2909370	chr16:8446125-8446624	Tmem114	0.338789625115054	7.54019069404421e-12	MG	8425137	chr16	8446125	8446624	8446374.5	21237.5
145353	3009410	chr16:84468588-84469087	A730009L09Rik	0.368884200022497	0	MG	84515050	chr16	84468588	84469087	84468837.5	-46212.5
145354	3009412	chr16:84469588-84470087	A730009L09Rik	0.131990717539124	0.000473160703325148	OG	84515050	chr16	84469588	84470087	84469837.5	-45212.5
145355	3009414	chr16:84470588-84471087	A730009L09Rik	0.236073198274883	0.000116150671198412	AS	84515050	chr16	84470588	84471087	84470837.5	-44212.5
145356	3009418	chr16:84472588-84473086	A730009L09Rik	0.264754350471684	5.53858313656619e-08	MG	84515050	chr16	84472588	84473086	84472837	-42213
145357	3009419	chr16:84473087-84473586	A730009L09Rik	0.264754350471684	0.000818360624277537	MG	84515050	chr16	84473087	84473586	84473336.5	-41713.5
145358	3009421	chr16:84474087-84474586	A730009L09Rik	0.180931643652274	0.000248046022570558	OG	84515050	chr16	84474087	84474586	84474336.5	-40713.5
145359	3009424	chr16:84475587-84476086	A730009L09Rik	0.249667965579689	6.55294069051848e-06	Vas	84515050	chr16	84475587	84476086	84475836.5	-39213.5
145360	3009428	chr16:84477587-84478086	A730009L09Rik	0.105543628562041	0.00743710875665893	OG	84515050	chr16	84477587	84478086	84477836.5	-37213.5
145361	3009433	chr16:84480086-84480585	A730009L09Rik	0.17836445644825	0.00100633274403972	AS	84515050	chr16	84480086	84480585	84480335.5	-34714.5
145362	3009465	chr16:84496084-84496583	A730009L09Rik	0.257618114609914	7.75172245609523e-05	MG	84515050	chr16	84496084	84496583	84496333.5	-18716.5
145363	3009466	chr16:84496584-84497083	A730009L09Rik	0.257618114609914	0.000248596334236684	MG	84515050	chr16	84496584	84497083	84496833.5	-18216.5
145364	3009468	chr16:84497584-84498083	A730009L09Rik	0.208873500612008	0.00044388643293447	MG	84515050	chr16	84497584	84498083	84497833.5	-17216.5
145365	3009479	chr16:84503083-84503582	A730009L09Rik	0.231997040490179	9.47184222166442e-08	OG	84515050	chr16	84503083	84503582	84503332.5	-11717.5
145366	3009483	chr16:84505082-84505581	A730009L09Rik	0.116882404333403	0.000411223124922366	EN	84515050	chr16	84505082	84505581	84505331.5	-9718.5
145367	2909380	chr16:8451125-8451624	Tmem114	0.103407060651069	0.00450642179069749	EN	8425137	chr16	8451125	8451624	8451374.5	26237.5
145368	3009496	chr16:84511581-84512080	A730009L09Rik	0.574888209916249	0	OPC	84515050	chr16	84511581	84512080	84511830.5	-3219.5
145369	3009502	chr16:84514581-84515080	A730009L09Rik	0.158450500900005	0.000237265049904067	OG	84515050	chr16	84514581	84515080	84514830.5	-219.5
145370	3009504	chr16:84515581-84516080	A730009L09Rik	0.575622581540166	4.20441459425547e-12	Vas	84515050	chr16	84515581	84516080	84515830.5	780.5
145371	3009523	chr16:84525079-84525578	A730009L09Rik	0.15859960801709	0.0058216694341523	MG	84515050	chr16	84525079	84525578	84525328.5	10278.5
145372	2909383	chr16:8452625-8453124	Tmem114	0.116001678330781	0.00071159423384326	EN	8425137	chr16	8452625	8453124	8452874.5	27737.5
145373	3009526	chr16:84526579-84527078	A730009L09Rik	0.227417529881538	0.000191841942389859	AS	84515050	chr16	84526579	84527078	84526828.5	11778.5
145374	3009529	chr16:84528079-84528578	A730009L09Rik	0.166539434911049	0.00374501219818824	AS	84515050	chr16	84528079	84528578	84528328.5	13278.5
145375	2909384	chr16:8453125-8453624	Mettl22	0.102100670281693	0.00712905555736265	EN	8470751	chr16	8453125	8453624	8453374.5	-17376.5
145376	3009539	chr16:84533078-84533577	A730009L09Rik	0.267546684672375	3.09759826444544e-06	AS	84515050	chr16	84533078	84533577	84533327.5	18277.5
145377	3009552	chr16:84539577-84540076	A730009L09Rik	0.109861322457761	0.00633567102712285	OG	84515050	chr16	84539577	84540076	84539826.5	24776.5
145378	3009572	chr16:84549576-84550075	A730009L09Rik	0.159782045877918	0.000378789811642966	OG	84515050	chr16	84549576	84550075	84549825.5	34775.5
145379	3009573	chr16:84550076-84550574	A730009L09Rik	0.261899856126976	9.76996261670138e-15	MG	84515050	chr16	84550076	84550574	84550325	35275
145380	3009577	chr16:84552075-84552574	A730009L09Rik	0.103870443789842	0.00479861135575976	OG	84515050	chr16	84552075	84552574	84552324.5	37274.5
145381	2909389	chr16:8455625-8456124	Tmem114	0.70103101445533	6.33271213246189e-13	OPC	8425137	chr16	8455625	8456124	8455874.5	30737.5
145382	3009586	chr16:84556575-84557073	A730009L09Rik	0.257618114609914	2.19968299131068e-09	MG	84515050	chr16	84556575	84557073	84556824	41774
145383	2909390	chr16:8456125-8456624	Tmem114	0.701011643937764	0	OPC	8425137	chr16	8456125	8456624	8456374.5	31237.5
145384	3009596	chr16:84561574-84562073	A730009L09Rik	0.25619086743756	7.06359970514825e-10	MG	84515050	chr16	84561574	84562073	84561823.5	46773.5
145385	3009599	chr16:84563074-84563572	A730009L09Rik	0.130883877140473	1.61796147679638e-06	OG	84515050	chr16	84563074	84563572	84563323	48273
145386	3009602	chr16:84564573-84565072	A730009L09Rik	0.264754350471684	6.39192087725782e-06	MG	84515050	chr16	84564573	84565072	84564822.5	49772.5
145387	2909397	chr16:8459625-8460124	Tmem114	0.233825530565435	0.00074861131366688	OPC	8425137	chr16	8459625	8460124	8459874.5	34737.5
145388	2909401	chr16:8461624-8462123	Tmem114	0.13975530496566	0.00369245026333476	OG	8425137	chr16	8461624	8462123	8461873.5	36736.5
145389	2909413	chr16:8467624-8468123	Tmem114	0.198705102731954	0.0031094827816649	AS	8425137	chr16	8467624	8468123	8467873.5	42736.5
145390	2909414	chr16:8468124-8468623	Tmem114	0.120665704596496	0.00791785799202116	MG	8425137	chr16	8468124	8468623	8468373.5	43236.5
145391	2909416	chr16:8469124-8469623	Tmem114	0.238135678594291	0.000740954213789835	OPC	8425137	chr16	8469124	8469623	8469373.5	44236.5
145392	2909417	chr16:8469624-8470123	Tmem114	0.105568027532368	0.000983740419308377	IN	8425137	chr16	8469624	8470123	8469873.5	44736.5
145393	2909418	chr16:8470124-8470623	Abat	0.238220531353818	0.00831252867192211	AS	8513429	chr16	8470124	8470623	8470373.5	-43055.5
145394	2909419	chr16:8470624-8471123	Abat	0.331288547520976	0.00251179257601009	AS	8513429	chr16	8470624	8471123	8470873.5	-42555.5
145395	3009899	chr16:84713050-84713549	Mrpl39	0.126642214900106	0.00108798897028606	OG	84735233	chr16	84713050	84713549	84713299.5	-21933.5
145396	2909421	chr16:8471624-8472123	Abat	0.174861915114693	0.00153923489009855	AS	8513429	chr16	8471624	8472123	8471873.5	-41555.5
145397	2909422	chr16:8472124-8472623	Tmem114	0.136293788619931	0.00284110651385239	OG	8425137	chr16	8472124	8472623	8472373.5	47236.5
145398	3009923	chr16:84725049-84725547	Mrpl39	0.131476203524633	0.00942309672532093	AS	84735233	chr16	84725049	84725547	84725298	-9935
145399	3009941	chr16:84734047-84734546	Mrpl39	0.138980572227741	0.00478773681700639	MG	84735233	chr16	84734047	84734546	84734296.5	-936.5
145400	3009943	chr16:84735047-84735546	Jam2	0.276404438185563	0.0097463486415037	MG	84774123	chr16	84735047	84735546	84735296.5	-38826.5
145401	3009946	chr16:84736547-84737046	Mrpl39	0.156785676551822	0.00289328543373124	MG	84735233	chr16	84736547	84737046	84736796.5	1563.5
145402	3009950	chr16:84738546-84739045	Jam2	0.159126497586502	0.00536885488001926	EN	84774123	chr16	84738546	84739045	84738795.5	-35327.5
145403	2909426	chr16:8474124-8474623	Tmem114	0.350881308289388	2.47407557774082e-08	Vas	8425137	chr16	8474124	8474623	8474373.5	49236.5
145404	2909427	chr16:8474624-8475123	Tmem114	0.193335550684526	0.00125359978932416	Vas	8425137	chr16	8474624	8475123	8474873.5	49736.5
145405	3009972	chr16:84749545-84750044	Mrpl39	0.134779515563543	0.00240691042342889	AS	84735233	chr16	84749545	84750044	84749794.5	14561.5
145406	2909431	chr16:8476624-8477123	Abat	0.14351858541167	0.00720849368928689	AS	8513429	chr16	8476624	8477123	8476873.5	-36555.5
145407	3010012	chr16:84769542-84770041	Mrpl39	0.137205029912111	0.000947926002104693	MG	84735233	chr16	84769542	84770041	84769791.5	34558.5
145408	2909432	chr16:8477124-8477623	Abat	0.122176699356387	0.00391960354682441	OG	8513429	chr16	8477124	8477623	8477373.5	-36055.5
145409	3010018	chr16:84772541-84773040	Jam2	0.137332943482048	0.00752402416569686	MG	84774123	chr16	84772541	84773040	84772790.5	-1332.5
145410	3010020	chr16:84773541-84774040	Jam2	0.235520933237199	0.00971526980372783	IN	84774123	chr16	84773541	84774040	84773790.5	-332.5
145411	3010021	chr16:84774041-84774540	Jam2	0.300404291960781	0.00491065059022078	IN	84774123	chr16	84774041	84774540	84774290.5	167.5
145412	3010024	chr16:84775541-84776040	Mrpl39	0.159335732890125	0.00355043890323881	MG	84735233	chr16	84775541	84776040	84775790.5	40557.5
145413	3010026	chr16:84776541-84777040	Jam2	0.180285972825908	0.000633485695400782	IN	84774123	chr16	84776541	84777040	84776790.5	2667.5
145414	3010028	chr16:84777540-84778039	Jam2	0.129368152766882	0.00679184522337928	MG	84774123	chr16	84777540	84778039	84777789.5	3666.5
145415	3010029	chr16:84778040-84778539	Jam2	0.185984248013262	0.000497581147022252	MG	84774123	chr16	84778040	84778539	84778289.5	4166.5
145416	3010030	chr16:84778540-84779039	Jam2	0.207053390439751	0.00195935255989599	IN	84774123	chr16	84778540	84779039	84778789.5	4666.5
145417	3010031	chr16:84779040-84779539	Jam2	0.260528553535992	2.22779267367024e-06	IN	84774123	chr16	84779040	84779539	84779289.5	5166.5
145418	3010032	chr16:84779540-84780039	Jam2	0.18682018210364	0.00637258272011942	OPC	84774123	chr16	84779540	84780039	84779789.5	5666.5
145419	3010035	chr16:84781040-84781539	Mrpl39	0.185445128834986	0.000287066364277	MG	84735233	chr16	84781040	84781539	84781289.5	46056.5
145420	3010039	chr16:84783040-84783539	Jam2	0.161388312463518	0.00481159729302039	IN	84774123	chr16	84783040	84783539	84783289.5	9166.5
145421	3010040	chr16:84783540-84784038	Jam2	0.159010196187011	0.0069541140268875	IN	84774123	chr16	84783540	84784038	84783789	9666
145422	3010041	chr16:84784039-84784538	Jam2	0.131035736280898	0.00106188715299127	IN	84774123	chr16	84784039	84784538	84784288.5	10165.5
145423	3010042	chr16:84784539-84785038	Jam2	0.104031040697447	0.00637656553725341	IN	84774123	chr16	84784539	84785038	84784788.5	10665.5
145424	3010052	chr16:84789539-84790038	Jam2	0.137745786110761	0.00340979976625544	AS	84774123	chr16	84789539	84790038	84789788.5	15665.5
145425	3010054	chr16:84790538-84791037	Jam2	0.164292975248127	0.00144450362324078	AS	84774123	chr16	84790538	84791037	84790787.5	16664.5
145426	3010064	chr16:84795538-84796037	Jam2	0.158477883201536	0.00539468768004381	MG	84774123	chr16	84795538	84796037	84795787.5	21664.5
145427	3010065	chr16:84796038-84796537	Jam2	0.166402035252228	0.00256519601119443	Vas	84774123	chr16	84796038	84796537	84796287.5	22164.5
145428	3010077	chr16:84802037-84802536	Jam2	0.228939214707473	0.00279187331812469	MG	84774123	chr16	84802037	84802536	84802286.5	28163.5
145429	3010078	chr16:84802537-84803036	Jam2	0.164817607749709	0.00713934103305924	MG	84774123	chr16	84802537	84803036	84802786.5	28663.5
145430	3010086	chr16:84806536-84807035	Jam2	0.131331423426227	0.00477017137077373	EN	84774123	chr16	84806536	84807035	84806785.5	32662.5
145431	3010087	chr16:84807036-84807535	Jam2	0.181767410777885	0.000344351103346185	EN	84774123	chr16	84807036	84807535	84807285.5	33162.5
145432	3010089	chr16:84808036-84808535	Gabpa	0.147148938401873	0.00501100932212006	OPC	84834925	chr16	84808036	84808535	84808285.5	-26639.5
145433	3010098	chr16:84812535-84813034	Atp5j	0.121670888558011	0.00390428737581905	OG	84834900	chr16	84812535	84813034	84812784.5	-22115.5
145434	3010113	chr16:84820034-84820533	Jam2	0.175357939642807	0.0025507407447084	AS	84774123	chr16	84820034	84820533	84820283.5	46160.5
145435	3010128	chr16:84827533-84828032	Atp5j	0.196847947894374	0.00109750290327348	OPC	84834900	chr16	84827533	84828032	84827782.5	-7117.5
145436	3010129	chr16:84828033-84828532	Atp5j	0.135230791639351	0.0034860314287537	MG	84834900	chr16	84828033	84828532	84828282.5	-6617.5
145437	3010148	chr16:84837531-84838030	Gabpa	0.123921541177345	0.00240115130368834	OG	84834925	chr16	84837531	84838030	84837780.5	2855.5
145438	3010187	chr16:84857028-84857527	Gabpa	0.117026867801596	0.00681665643697715	MG	84834925	chr16	84857028	84857527	84857277.5	22352.5
145439	3010219	chr16:84873026-84873525	Atp5j	0.121364013409547	0.00418304298745342	AS	84834900	chr16	84873026	84873525	84873275.5	38375.5
145440	3010225	chr16:84876025-84876524	Gabpa	0.15485065393545	0.00898648227557064	OPC	84834925	chr16	84876025	84876524	84876274.5	41349.5
145441	2909453	chr16:8487623-8488122	Mettl22	0.15992157731843	0.0071689601381344	AS	8470751	chr16	8487623	8488122	8487872.5	17121.5
145442	3010229	chr16:84878025-84878524	Gabpa	0.106010753374285	0.00671871204658758	OG	84834925	chr16	84878025	84878524	84878274.5	43349.5
145443	2909455	chr16:8488623-8489122	Abat	0.185545074382915	0.00192080360881852	AS	8513429	chr16	8488623	8489122	8488872.5	-24556.5
145444	2909462	chr16:8492123-8492622	Abat	0.159951180907023	0.00996397868869181	AS	8513429	chr16	8492123	8492622	8492372.5	-21056.5
145445	2909466	chr16:8494123-8494622	Abat	0.299840509726302	0.00817485320451694	AS	8513429	chr16	8494123	8494622	8494372.5	-19056.5
145446	2909467	chr16:8494623-8495122	Abat	0.208952377238742	0.00622252478722252	AS	8513429	chr16	8494623	8495122	8494872.5	-18556.5
145447	2909471	chr16:8496623-8497122	Abat	0.325607156868685	0.00988736044718874	IN	8513429	chr16	8496623	8497122	8496872.5	-16556.5
145448	2909472	chr16:8497123-8497622	Abat	0.354326643965038	0.00297430354309258	IN	8513429	chr16	8497123	8497622	8497372.5	-16056.5
145449	2909473	chr16:8497623-8498122	Abat	0.190807589065726	0.00948722668732949	IN	8513429	chr16	8497623	8498122	8497872.5	-15556.5
145450	2909475	chr16:8498623-8499122	Abat	0.182811400580932	0.000766085251529547	IN	8513429	chr16	8498623	8499122	8498872.5	-14556.5
145451	2909476	chr16:8499123-8499622	Abat	0.149571037687494	0.00610955041259686	IN	8513429	chr16	8499123	8499622	8499372.5	-14056.5
145452	2909478	chr16:8500123-8500622	Abat	0.112940240983657	0.000772740957450169	OG	8513429	chr16	8500123	8500622	8500372.5	-13056.5
145453	2909483	chr16:8502623-8503122	Mettl22	0.136277326240869	0.00727453384366916	AS	8470751	chr16	8502623	8503122	8502872.5	32121.5
145454	2909496	chr16:8509122-8509621	Abat	0.167476585802633	0.00557513251064146	Vas	8513429	chr16	8509122	8509621	8509371.5	-4057.5
145455	3010721	chr16:85125987-85126486	App	0.146385504411128	0.00354803512921364	EN	85173708	chr16	85125987	85126486	85126236.5	-47471.5
145456	3010722	chr16:85126487-85126986	App	0.151859664418484	0.00272100461684066	EN	85173708	chr16	85126487	85126986	85126736.5	-46971.5
145457	3010723	chr16:85126987-85127485	App	0.198258123095728	0.00165567833297975	IN	85173708	chr16	85126987	85127485	85127236	-46472
145458	3010727	chr16:85128986-85129485	App	0.218964691085397	0.00161907755603174	IN	85173708	chr16	85128986	85129485	85129235.5	-44472.5
145459	2909504	chr16:8513122-8513621	Abat	0.416946739438786	0.000965452629835717	AS	8513429	chr16	8513122	8513621	8513371.5	-57.5
145460	3010733	chr16:85131986-85132485	App	0.188635658354183	0.00317378012434633	OPC	85173708	chr16	85131986	85132485	85132235.5	-41472.5
145461	3010741	chr16:85135985-85136484	App	0.142274102119594	0.0046298459000953	EN	85173708	chr16	85135985	85136484	85136234.5	-37473.5
145462	2909505	chr16:8513622-8514121	Abat	0.301528684795373	0.00302554879357331	AS	8513429	chr16	8513622	8514121	8513871.5	442.5
145463	3010745	chr16:85137985-85138484	App	0.165588143689681	0.00228458028760492	fulldata	85173708	chr16	85137985	85138484	85138234.5	-35473.5
145464	3010748	chr16:85139485-85139984	App	0.212173948089691	0.00359923012239582	IN	85173708	chr16	85139485	85139984	85139734.5	-33973.5
145465	3010761	chr16:85145984-85146483	App	0.148031512562601	0.00994154264649583	Vas	85173708	chr16	85145984	85146483	85146233.5	-27474.5
145466	3010763	chr16:85146983-85147482	App	0.181622819586534	0.00680930672045388	IN	85173708	chr16	85146983	85147482	85147232.5	-26475.5
145467	3010767	chr16:85148983-85149482	App	0.192090807821958	0.0030300761738794	OPC	85173708	chr16	85148983	85149482	85149232.5	-24475.5
145468	3010769	chr16:85149983-85150482	App	0.139897021672421	0.00602309663987333	fulldata	85173708	chr16	85149983	85150482	85150232.5	-23475.5
145469	3010770	chr16:85150483-85150982	App	0.157327844723374	0.00224475480694875	fulldata	85173708	chr16	85150483	85150982	85150732.5	-22975.5
145470	3010772	chr16:85151483-85151982	App	0.2448579040751	0.00588026920388818	IN	85173708	chr16	85151483	85151982	85151732.5	-21975.5
145471	3010773	chr16:85151983-85152482	App	0.185743089497179	0.0080154701937285	IN	85173708	chr16	85151983	85152482	85152232.5	-21475.5
145472	3010774	chr16:85152483-85152982	App	0.182206293005328	0.00483749854987525	Vas	85173708	chr16	85152483	85152982	85152732.5	-20975.5
145473	3010776	chr16:85153482-85153981	App	0.178244158163436	0.00387035287335602	IN	85173708	chr16	85153482	85153981	85153731.5	-19976.5
145474	3010777	chr16:85153982-85154481	App	0.183414439766295	0.00153600243584717	fulldata	85173708	chr16	85153982	85154481	85154231.5	-19476.5
145475	3010778	chr16:85154482-85154981	App	0.164520424510991	0.00352168793118157	fulldata	85173708	chr16	85154482	85154981	85154731.5	-18976.5
145476	3010779	chr16:85154982-85155481	App	0.18144852648785	0.00672912158892736	IN	85173708	chr16	85154982	85155481	85155231.5	-18476.5
145477	3010780	chr16:85155482-85155981	App	0.20335502452861	0.00701671171014917	IN	85173708	chr16	85155482	85155981	85155731.5	-17976.5
145478	3010781	chr16:85155982-85156481	App	0.195268424149435	0.00510590625324536	IN	85173708	chr16	85155982	85156481	85156231.5	-17476.5
145479	2909509	chr16:8515622-8516121	Abat	0.217202172097361	0.00100093579722549	AS	8513429	chr16	8515622	8516121	8515871.5	2442.5
145480	3010782	chr16:85156482-85156981	App	0.181251398870288	0.00857592784536243	IN	85173708	chr16	85156482	85156981	85156731.5	-16976.5
145481	2909510	chr16:8516122-8516621	Mettl22	0.1047490361016	0.00895527021646247	EN	8470751	chr16	8516122	8516621	8516371.5	45620.5
145482	3010797	chr16:85163981-85164480	App	0.137954130907238	0.00707033812011759	fulldata	85173708	chr16	85163981	85164480	85164230.5	-9477.5
145483	3010799	chr16:85164981-85165480	App	0.168559232308933	0.00122763506699219	fulldata	85173708	chr16	85164981	85165480	85165230.5	-8477.5
145484	3010801	chr16:85165981-85166479	App	0.165877063714131	0.00248364807274115	fulldata	85173708	chr16	85165981	85166479	85166230	-7478
145485	3010802	chr16:85166480-85166979	App	0.150126572666875	0.00307259111373048	AS	85173708	chr16	85166480	85166979	85166729.5	-6978.5
145486	3010803	chr16:85166980-85167479	App	0.189781355147998	0.00649629015121633	IN	85173708	chr16	85166980	85167479	85167229.5	-6478.5
145487	3010804	chr16:85167480-85167979	App	0.158443971322547	0.000311877485985712	OG	85173708	chr16	85167480	85167979	85167729.5	-5978.5
145488	3010805	chr16:85167980-85168479	App	0.148833022576969	0.00781069852451544	fulldata	85173708	chr16	85167980	85168479	85168229.5	-5478.5
145489	3010806	chr16:85168480-85168979	App	0.235998915544927	0.000455164069474101	IN	85173708	chr16	85168480	85168979	85168729.5	-4978.5
145490	3010809	chr16:85169980-85170479	App	0.246225249703754	0.000426885888479167	fulldata	85173708	chr16	85169980	85170479	85170229.5	-3478.5
145491	3010810	chr16:85170480-85170979	App	0.286800649794552	0.00410114423817087	fulldata	85173708	chr16	85170480	85170979	85170729.5	-2978.5
145492	3010811	chr16:85170980-85171479	App	0.195145372923336	0.00213950493699333	Vas	85173708	chr16	85170980	85171479	85171229.5	-2478.5
145493	3010812	chr16:85171480-85171979	App	0.225728591371229	0.000761056299261598	fulldata	85173708	chr16	85171480	85171979	85171729.5	-1978.5
145494	3010813	chr16:85171980-85172479	App	0.343441819255042	0.0080155745024737	fulldata	85173708	chr16	85171980	85172479	85172229.5	-1478.5
145495	2909517	chr16:8519622-8520121	Abat	0.210063482507887	0.00999389284003249	AS	8513429	chr16	8519622	8520121	8519871.5	6442.5
145496	3010869	chr16:85199975-85200474	App	0.20518545239516	0.00184115279277508	IN	85173708	chr16	85199975	85200474	85200224.5	26516.5
145497	2909518	chr16:8520122-8520621	Abat	0.20308552717862	0.00104785739275093	AS	8513429	chr16	8520122	8520621	8520371.5	6942.5
145498	2909519	chr16:8520622-8521121	Abat	0.164336050722763	0.0098569920706364	AS	8513429	chr16	8520622	8521121	8520871.5	7442.5
145499	2909520	chr16:8521122-8521621	Abat	0.197545267438494	0.000731651356008278	AS	8513429	chr16	8521122	8521621	8521371.5	7942.5
145500	3010900	chr16:85215473-85215972	App	0.201492795026812	0.00924960103298578	fulldata	85173708	chr16	85215473	85215972	85215722.5	42014.5
145501	3010901	chr16:85215973-85216472	App	0.227722674229774	0.00423445715458592	fulldata	85173708	chr16	85215973	85216472	85216222.5	42514.5
145502	2909521	chr16:8521622-8522121	Abat	0.112365120632853	0.00647162058494999	EN	8513429	chr16	8521622	8522121	8521871.5	8442.5
145503	3010910	chr16:85220472-85220971	App	0.185315548575671	0.00528431387950268	IN	85173708	chr16	85220472	85220971	85220721.5	47013.5
145504	2909522	chr16:8522122-8522621	Abat	0.195122529131931	0.00126287525627566	AS	8513429	chr16	8522122	8522621	8522371.5	8942.5
145505	2909525	chr16:8523622-8524121	Abat	0.175384931471783	0.000352682978987828	MG	8513429	chr16	8523622	8524121	8523871.5	10442.5
145506	2909527	chr16:8524622-8525121	Abat	0.202267481604309	0.00237387705672998	AS	8513429	chr16	8524622	8525121	8524871.5	11442.5
145507	2909531	chr16:8526622-8527121	Abat	0.243696999049443	0.0057996330109239	fulldata	8513429	chr16	8526622	8527121	8526871.5	13442.5
145508	2909537	chr16:8529622-8530121	Abat	0.276462892208894	0.00725189013195038	IN	8513429	chr16	8529622	8530121	8529871.5	16442.5
145509	2909538	chr16:8530122-8530621	Abat	0.340417623047894	0.00751522950607852	IN	8513429	chr16	8530122	8530621	8530371.5	16942.5
145510	2909539	chr16:8530622-8531121	Abat	0.259402080904296	0.00304816733276481	Vas	8513429	chr16	8530622	8531121	8530871.5	17442.5
145511	2909542	chr16:8532122-8532620	Abat	0.1992829922437	0.000340984049326476	AS	8513429	chr16	8532122	8532620	8532371	18942
145512	2909543	chr16:8532621-8533120	Abat	0.101651388385215	0.00953071984472464	EN	8513429	chr16	8532621	8533120	8532870.5	19441.5
145513	2909547	chr16:8534621-8535120	Abat	0.156379149718555	0.00851331753149431	OPC	8513429	chr16	8534621	8535120	8534870.5	21441.5
145514	2909548	chr16:8535121-8535620	Abat	0.180826439959209	0.000527142423292548	EN	8513429	chr16	8535121	8535620	8535370.5	21941.5
145515	2909549	chr16:8535621-8536120	Abat	0.150564515203564	0.00134099791943199	EN	8513429	chr16	8535621	8536120	8535870.5	22441.5
145516	2909552	chr16:8537121-8537620	Abat	0.184973931799035	0.00269663722284275	AS	8513429	chr16	8537121	8537620	8537370.5	23941.5
145517	2909553	chr16:8537621-8538120	Abat	0.174583158765693	0.00340714560628563	AS	8513429	chr16	8537621	8538120	8537870.5	24441.5
145518	2909556	chr16:8539121-8539620	Abat	0.17568730462231	2.36218060029048e-05	OG	8513429	chr16	8539121	8539620	8539370.5	25941.5
145519	2909559	chr16:8540621-8541120	Abat	0.344905968041185	0.00130804357567282	AS	8513429	chr16	8540621	8541120	8540870.5	27441.5
145520	2909561	chr16:8541621-8542120	Abat	0.142710519527503	0.00900647690902345	AS	8513429	chr16	8541621	8542120	8541870.5	28441.5
145521	2909564	chr16:8543121-8543620	Abat	0.162768477463878	0.00423243805424089	Vas	8513429	chr16	8543121	8543620	8543370.5	29941.5
145522	2909566	chr16:8544121-8544620	Abat	0.153126969664978	0.00407651763621819	fulldata	8513429	chr16	8544121	8544620	8544370.5	30941.5
145523	2909567	chr16:8544621-8545120	Abat	0.162672845110074	0.00856178005747554	AS	8513429	chr16	8544621	8545120	8544870.5	31441.5
145524	3011475	chr16:85502929-85503428	Cyyr1	0.171795749499699	1.16554067893793e-05	EN	85550374	chr16	85502929	85503428	85503178.5	-47195.5
145525	3011476	chr16:85503429-85503927	Cyyr1	0.145720520962273	0.00801427892040651	EN	85550374	chr16	85503429	85503927	85503678	-46696
145526	3011479	chr16:85504928-85505427	Cyyr1	0.116241499960769	0.000796187464460973	EN	85550374	chr16	85504928	85505427	85505177.5	-45196.5
145527	3011483	chr16:85506928-85507427	Cyyr1	0.270844397139769	4.40291914038937e-10	EN	85550374	chr16	85506928	85507427	85507177.5	-43196.5
145528	3011484	chr16:85507428-85507927	Cyyr1	0.284300685199015	9.75486358356648e-12	EN	85550374	chr16	85507428	85507927	85507677.5	-42696.5
145529	3011485	chr16:85507928-85508427	Cyyr1	0.122092222167612	0.000583060249028766	EN	85550374	chr16	85507928	85508427	85508177.5	-42196.5
145530	3011486	chr16:85508428-85508927	Cyyr1	0.135452193999454	0.000220304476790001	EN	85550374	chr16	85508428	85508927	85508677.5	-41696.5
145531	3011487	chr16:85508928-85509427	Cyyr1	0.160274703307143	0.0032165303968249	Vas	85550374	chr16	85508928	85509427	85509177.5	-41196.5
145532	3011488	chr16:85509428-85509927	Cyyr1	0.159250583797193	0.0034055333284233	Vas	85550374	chr16	85509428	85509927	85509677.5	-40696.5
145533	3011492	chr16:85511427-85511926	Cyyr1	0.132941453704914	0.00471340654639529	EN	85550374	chr16	85511427	85511926	85511676.5	-38697.5
145534	3011493	chr16:85511927-85512426	Cyyr1	0.200532108993617	4.08490986480992e-07	EN	85550374	chr16	85511927	85512426	85512176.5	-38197.5
145535	3011498	chr16:85514427-85514926	Cyyr1	0.21463147683926	6.59592726237612e-05	Vas	85550374	chr16	85514427	85514926	85514676.5	-35697.5
145536	3011499	chr16:85514927-85515426	Cyyr1	0.147985269187745	0.00949883057443002	Vas	85550374	chr16	85514927	85515426	85515176.5	-35197.5
145537	3011505	chr16:85517926-85518425	Cyyr1	0.128925134809037	0.00675009320135145	MG	85550374	chr16	85517926	85518425	85518175.5	-32198.5
145538	3011513	chr16:85521926-85522425	Cyyr1	0.136670108835354	0.00941192265492885	MG	85550374	chr16	85521926	85522425	85522175.5	-28198.5
145539	3011520	chr16:85525425-85525924	Cyyr1	0.140816432618097	0.00656413035050152	Vas	85550374	chr16	85525425	85525924	85525674.5	-24699.5
145540	3011546	chr16:85538423-85538922	Cyyr1	0.183389176684264	0.00078162822803407	Vas	85550374	chr16	85538423	85538922	85538672.5	-11701.5
145541	3011549	chr16:85539923-85540422	Cyyr1	0.105769616122097	0.00224952190445182	EN	85550374	chr16	85539923	85540422	85540172.5	-10201.5
145542	3011550	chr16:85540423-85540922	Cyyr1	0.123669612942475	0.00139064588794779	EN	85550374	chr16	85540423	85540922	85540672.5	-9701.5
145543	3011551	chr16:85540923-85541422	Cyyr1	0.111446111066336	0.00439895826579084	EN	85550374	chr16	85540923	85541422	85541172.5	-9201.5
145544	2909586	chr16:8554121-8554620	Abat	0.163310198881435	0.00806994329574784	fulldata	8513429	chr16	8554121	8554620	8554370.5	40941.5
145545	3011552	chr16:85541423-85541922	Cyyr1	0.325688943391738	1.48249135800693e-06	Vas	85550374	chr16	85541423	85541922	85541672.5	-8701.5
145546	3011553	chr16:85541923-85542421	Cyyr1	0.268734820258167	3.17203257439447e-05	Vas	85550374	chr16	85541923	85542421	85542172	-8202
145547	3011554	chr16:85542422-85542921	Cyyr1	0.380718293933341	2.85378282116611e-08	Vas	85550374	chr16	85542422	85542921	85542671.5	-7702.5
145548	3011555	chr16:85542922-85543421	Cyyr1	0.297586831504065	2.62142644813501e-07	Vas	85550374	chr16	85542922	85543421	85543171.5	-7202.5
145549	3011556	chr16:85543422-85543921	Cyyr1	0.22225797601629	0.000198154735744693	Vas	85550374	chr16	85543422	85543921	85543671.5	-6702.5
145550	3011557	chr16:85543922-85544421	Cyyr1	0.192423783819737	0.0008189947206928	Vas	85550374	chr16	85543922	85544421	85544171.5	-6202.5
145551	3011558	chr16:85544422-85544921	Cyyr1	0.102244291950127	0.000682227666087942	EN	85550374	chr16	85544422	85544921	85544671.5	-5702.5
145552	3011561	chr16:85545922-85546421	Cyyr1	0.179631078268261	0.000515650747109131	Vas	85550374	chr16	85545922	85546421	85546171.5	-4202.5
145553	3011562	chr16:85546422-85546921	Cyyr1	0.278199592877812	1.88223595207759e-05	Vas	85550374	chr16	85546422	85546921	85546671.5	-3702.5
145554	3011563	chr16:85546922-85547421	Cyyr1	0.304857658921576	1.39427535095216e-06	Vas	85550374	chr16	85546922	85547421	85547171.5	-3202.5
145555	3011564	chr16:85547422-85547921	Cyyr1	0.101416978860928	0.0023889787493111	EN	85550374	chr16	85547422	85547921	85547671.5	-2702.5
145556	3011565	chr16:85547922-85548421	Cyyr1	0.301007735081726	1.64225729071266e-06	Vas	85550374	chr16	85547922	85548421	85548171.5	-2202.5
145557	3011566	chr16:85548422-85548920	Cyyr1	0.15325209768757	4.83541610699634e-05	EN	85550374	chr16	85548422	85548920	85548671	-1703
145558	3011567	chr16:85548921-85549420	Cyyr1	0.140815472703533	0.000372410559128511	EN	85550374	chr16	85548921	85549420	85549170.5	-1203.5
145559	3011568	chr16:85549421-85549920	Cyyr1	0.133756783481505	0.000344951536698224	EN	85550374	chr16	85549421	85549920	85549670.5	-703.5
145560	3011569	chr16:85549921-85550420	Cyyr1	0.352603328647332	1.56473553003522e-08	Vas	85550374	chr16	85549921	85550420	85550170.5	-203.5
145561	3011570	chr16:85550421-85550920	Cyyr1	0.233581612109196	0.000121631411108103	Vas	85550374	chr16	85550421	85550920	85550670.5	296.5
145562	2909589	chr16:8555621-8556120	Abat	0.209188961130957	0.0058395158476735	fulldata	8513429	chr16	8555621	8556120	8555870.5	42441.5
145563	3011594	chr16:85562419-85562918	Cyyr1	0.13119789207721	0.000796053880142034	EN	85550374	chr16	85562419	85562918	85562668.5	12294.5
145564	3011595	chr16:85562919-85563418	Cyyr1	0.107292527394234	0.00138243301867325	EN	85550374	chr16	85562919	85563418	85563168.5	12794.5
145565	3011598	chr16:85564419-85564918	Cyyr1	0.137744074088247	0.00480525789736241	Vas	85550374	chr16	85564419	85564918	85564668.5	14294.5
145566	3011602	chr16:85566419-85566918	Cyyr1	0.187623003168214	0.00180191699678556	Vas	85550374	chr16	85566419	85566918	85566668.5	16294.5
145567	3011603	chr16:85566919-85567418	Cyyr1	0.322554904375922	9.62985396979477e-08	Vas	85550374	chr16	85566919	85567418	85567168.5	16794.5
145568	3011605	chr16:85567919-85568417	Cyyr1	0.165651330734379	0.00482561359535871	Vas	85550374	chr16	85567919	85568417	85568168	17794
145569	3011606	chr16:85568418-85568917	Cyyr1	0.195399408355707	9.56420477005171e-06	EN	85550374	chr16	85568418	85568917	85568667.5	18293.5
145570	3011607	chr16:85568918-85569417	Cyyr1	0.141416484868801	4.39680441719492e-05	EN	85550374	chr16	85568918	85569417	85569167.5	18793.5
145571	3011630	chr16:85580417-85580916	Cyyr1	0.120598614576298	0.00505900611321097	EN	85550374	chr16	85580417	85580916	85580666.5	30292.5
145572	3011632	chr16:85581416-85581915	Cyyr1	0.118857219350836	0.00210988247141242	EN	85550374	chr16	85581416	85581915	85581665.5	31291.5
145573	3011640	chr16:85585416-85585915	Cyyr1	0.249299304545013	1.38083785738985e-07	EN	85550374	chr16	85585416	85585915	85585665.5	35291.5
145574	3011641	chr16:85585916-85586415	Cyyr1	0.144953005089984	0.000114622991721491	EN	85550374	chr16	85585916	85586415	85586165.5	35791.5
145575	3011642	chr16:85586416-85586915	Cyyr1	0.112500545306195	0.00345340220657264	EN	85550374	chr16	85586416	85586915	85586665.5	36291.5
145576	3011647	chr16:85588915-85589414	Cyyr1	0.14635295292493	0.00420525916979508	fulldata	85550374	chr16	85588915	85589414	85589164.5	38790.5
145577	3011655	chr16:85592915-85593414	Cyyr1	0.221517083821101	1.14889298297172e-07	EN	85550374	chr16	85592915	85593414	85593164.5	42790.5
145578	3011656	chr16:85593415-85593914	Cyyr1	0.285792538556995	1.84168662542561e-08	EN	85550374	chr16	85593415	85593914	85593664.5	43290.5
145579	3011657	chr16:85593915-85594413	Cyyr1	0.167275386040781	6.59938423297479e-05	EN	85550374	chr16	85593915	85594413	85594164	43790
145580	3011658	chr16:85594414-85594913	Cyyr1	0.11445341575055	0.00075583661719103	EN	85550374	chr16	85594414	85594913	85594663.5	44289.5
145581	3011659	chr16:85594914-85595413	Cyyr1	0.134811909844884	8.14621425567763e-05	EN	85550374	chr16	85594914	85595413	85595163.5	44789.5
145582	2909601	chr16:8561620-8562119	Abat	0.172635709482843	0.00301067685046508	Vas	8513429	chr16	8561620	8562119	8561869.5	48440.5
145583	2909602	chr16:8562120-8562619	Abat	0.176721035634035	0.00689574090396361	Vas	8513429	chr16	8562120	8562619	8562369.5	48940.5
145584	2909603	chr16:8562620-8563119	Abat	0.147633587422552	0.00262019375931932	fulldata	8513429	chr16	8562620	8563119	8562869.5	49440.5
145585	3011967	chr16:85757889-85758388	Adamts1	0.133624341317251	0.000885421510516959	MG	85803114	chr16	85757889	85758388	85758138.5	-44975.5
145586	3011969	chr16:85758889-85759388	Adamts1	0.107682969887085	0.00427607419631026	OG	85803114	chr16	85758889	85759388	85759138.5	-43975.5
145587	3011974	chr16:85761389-85761888	Adamts1	0.12976047255413	0.00721407643187788	AS	85803114	chr16	85761389	85761888	85761638.5	-41475.5
145588	3011979	chr16:85763888-85764387	Adamts1	0.166309907518442	0.00336052256878483	OPC	85803114	chr16	85763888	85764387	85764137.5	-38976.5
145589	3011985	chr16:85766888-85767387	Adamts1	0.181704867354484	0.00107016612519761	MG	85803114	chr16	85766888	85767387	85767137.5	-35976.5
145590	3011986	chr16:85767388-85767887	Adamts1	0.140305558383113	0.00122044473321314	MG	85803114	chr16	85767388	85767887	85767637.5	-35476.5
145591	3011994	chr16:85771387-85771886	Adamts1	0.122619983797007	0.00587178135492106	MG	85803114	chr16	85771387	85771886	85771636.5	-31477.5
145592	3012005	chr16:85776886-85777385	Adamts1	0.186441114368531	0.00309768186117587	MG	85803114	chr16	85776886	85777385	85777135.5	-25978.5
145593	3012031	chr16:85789884-85790383	Adamts1	0.117117805036884	0.00974853678917376	MG	85803114	chr16	85789884	85790383	85790133.5	-12980.5
145594	3012040	chr16:85794384-85794883	Adamts1	0.117865650064891	0.00414445285703458	OG	85803114	chr16	85794384	85794883	85794633.5	-8480.5
145595	3012048	chr16:85798383-85798882	Adamts1	0.115890258382822	0.00592271735865157	OG	85803114	chr16	85798383	85798882	85798632.5	-4481.5
145596	3012050	chr16:85799383-85799882	Adamts1	0.116558567821374	0.00692390252081754	EN	85803114	chr16	85799383	85799882	85799632.5	-3481.5
145597	3012055	chr16:85801882-85802381	Adamts1	0.175617146812531	0.0051381294724332	OG	85803114	chr16	85801882	85802381	85802131.5	-982.5
145598	3012056	chr16:85802382-85802881	Adamts1	0.325195225699616	0.000134704292314658	OPC	85803114	chr16	85802382	85802881	85802631.5	-482.5
145599	3012057	chr16:85802882-85803381	Adamts1	0.293386860370461	0.000168707379272326	OG	85803114	chr16	85802882	85803381	85803131.5	17.5
145600	3012058	chr16:85803382-85803881	Adamts1	0.185939758516271	0.00210243551453182	OG	85803114	chr16	85803382	85803881	85803631.5	517.5
145601	3012100	chr16:85824379-85824878	Adamts1	0.111411765088978	0.000590338985465344	EN	85803114	chr16	85824379	85824878	85824628.5	21514.5
145602	3012138	chr16:85843376-85843875	Adamts1	0.123406009334167	0.00715506820859646	MG	85803114	chr16	85843376	85843875	85843625.5	40511.5
145603	3012142	chr16:85845376-85845875	Adamts1	0.143842673300335	0.00847419771437352	MG	85803114	chr16	85845376	85845875	85845625.5	42511.5
145604	3012156	chr16:85852375-85852874	Adamts1	0.134593149203063	0.00567541376628045	AS	85803114	chr16	85852375	85852874	85852624.5	49510.5
145605	3012159	chr16:85853874-85854373	Adamts5	0.146453555450096	0.00284015644344426	MG	85901126	chr16	85853874	85854373	85854123.5	-47002.5
145606	3012160	chr16:85854374-85854873	Adamts5	0.161681641850045	0.00126408401703826	AS	85901126	chr16	85854374	85854873	85854623.5	-46502.5
145607	3012168	chr16:85858374-85858873	Adamts5	0.14189150762353	0.00557848846322195	MG	85901126	chr16	85858374	85858873	85858623.5	-42502.5
145608	3012169	chr16:85858874-85859373	Adamts5	0.280265115223654	0.000114147129578246	Vas	85901126	chr16	85858874	85859373	85859123.5	-42002.5
145609	3012176	chr16:85862373-85862872	Adamts5	0.120444180794025	0.00120603621082638	OG	85901126	chr16	85862373	85862872	85862622.5	-38503.5
145610	3012220	chr16:85884370-85884869	Adamts5	0.139849542214758	0.00368489359298341	Vas	85901126	chr16	85884370	85884869	85884619.5	-16506.5
145611	3012234	chr16:85891369-85891868	Adamts5	0.124986017644592	0.000936356843072361	IN	85901126	chr16	85891369	85891868	85891618.5	-9507.5
145612	3012240	chr16:85894368-85894867	Adamts5	0.181083540516044	0.000837612659685516	Vas	85901126	chr16	85894368	85894867	85894617.5	-6508.5
145613	3012242	chr16:85895368-85895867	Adamts5	0.142280418304895	0.0085764694685837	Vas	85901126	chr16	85895368	85895867	85895617.5	-5508.5
145614	3012245	chr16:85896868-85897367	Adamts5	0.113725233740649	0.00169524894757711	fulldata	85901126	chr16	85896868	85897367	85897117.5	-4008.5
145615	3012246	chr16:85897368-85897867	Adamts5	0.155308639138993	0.000810659127543745	IN	85901126	chr16	85897368	85897867	85897617.5	-3508.5
145616	3012247	chr16:85897868-85898367	Adamts5	0.185649033890593	0.000316963818868476	IN	85901126	chr16	85897868	85898367	85898117.5	-3008.5
145617	3012248	chr16:85898368-85898867	Adamts5	0.235381686729965	3.49168281954526e-06	IN	85901126	chr16	85898368	85898867	85898617.5	-2508.5
145618	3012249	chr16:85898868-85899366	Adamts5	0.248825483601633	3.21167209800244e-05	IN	85901126	chr16	85898868	85899366	85899117	-2009
145619	3012250	chr16:85899367-85899866	Adamts5	0.229955312065431	2.32209501301872e-05	MG	85901126	chr16	85899367	85899866	85899616.5	-1509.5
145620	3012251	chr16:85899867-85900366	Adamts5	0.293838984143697	0.00493101011398878	IN	85901126	chr16	85899867	85900366	85900116.5	-1009.5
145621	3012252	chr16:85900367-85900866	Adamts5	0.270421715961488	0.00362099367314528	IN	85901126	chr16	85900367	85900866	85900616.5	-509.5
145622	3012253	chr16:85900867-85901366	Adamts5	0.322256540354159	0.00149857780530127	IN	85901126	chr16	85900867	85901366	85901116.5	-9.5
145623	3012254	chr16:85901367-85901866	Adamts5	0.247390065050346	0.00653802564622541	IN	85901126	chr16	85901367	85901866	85901616.5	490.5
145624	3012255	chr16:85901867-85902366	Adamts5	0.147565142132095	0.00710849173513006	IN	85901126	chr16	85901867	85902366	85902116.5	990.5
145625	3012266	chr16:85907366-85907865	Adamts5	0.164407809360363	0.00889160096076391	OPC	85901126	chr16	85907366	85907865	85907615.5	6489.5
145626	3012293	chr16:85920864-85921363	Adamts5	0.143792232459619	0.00648571462520409	Vas	85901126	chr16	85920864	85921363	85921113.5	19987.5
145627	3012318	chr16:85933362-85933861	Adamts5	0.128133103650244	0.00721245668190085	OG	85901126	chr16	85933362	85933861	85933611.5	32485.5
145628	2909679	chr16:8600619-8601118	Tmem186	0.116848074069027	0.00304294888650869	OG	8637702	chr16	8600619	8601118	8600868.5	-36833.5
145629	2909683	chr16:8602619-8603118	Tmem186	0.156525070874795	0.0059020482433354	Vas	8637702	chr16	8602619	8603118	8602868.5	-34833.5
145630	2909700	chr16:8611118-8611617	Tmem186	0.111069095550802	0.00461770865235223	EN	8637702	chr16	8611118	8611617	8611367.5	-26334.5
145631	2909725	chr16:8623618-8624117	Gm5767	0.19456698731309	7.09880175053801e-06	Vas	8671718	chr16	8623618	8624117	8623867.5	-47850.5
145632	2909726	chr16:8624118-8624617	Gm5767	0.161461291648105	0.0010576772380303	MG	8671718	chr16	8624118	8624617	8624367.5	-47350.5
145633	2909731	chr16:8626618-8627117	Gm5767	0.214658033858423	8.82945800998458e-05	OPC	8671718	chr16	8626618	8627117	8626867.5	-44850.5
145634	2909732	chr16:8627118-8627617	Carhsp1	0.147640067006377	0.00776050292922381	Vas	8666506	chr16	8627118	8627617	8627367.5	-39138.5
145635	2909733	chr16:8627618-8628116	Tmem186	0.10131745144199	0.00986033573206269	EN	8637702	chr16	8627618	8628116	8627867	-9835
145636	2909737	chr16:8629617-8630116	Carhsp1	0.124912738180852	0.00919452673893917	MG	8666506	chr16	8629617	8630116	8629866.5	-36639.5
145637	2909739	chr16:8630617-8631116	Gm5767	0.12329445140059	0.0080029692976642	OG	8671718	chr16	8630617	8631116	8630866.5	-40851.5
145638	2909743	chr16:8632617-8633116	Gm5767	0.133842782973296	4.18633690489889e-05	EN	8671718	chr16	8632617	8633116	8632866.5	-38851.5
145639	2909744	chr16:8633117-8633616	Gm5767	0.163006099145056	0.00697701057881472	MG	8671718	chr16	8633117	8633616	8633366.5	-38351.5
145640	2909745	chr16:8633617-8634116	Gm5767	0.153330145710033	0.0053588506206188	AS	8671718	chr16	8633617	8634116	8633866.5	-37851.5
145641	2909758	chr16:8640117-8640616	Gm5767	0.152088084253469	0.00597291284038137	MG	8671718	chr16	8640117	8640616	8640366.5	-31351.5
145642	2909762	chr16:8642117-8642616	Carhsp1	0.112540632984719	0.00366779169786147	EN	8666506	chr16	8642117	8642616	8642366.5	-24139.5
145643	2909764	chr16:8643117-8643616	Gm5767	0.350881308289388	5.81165283675134e-06	Vas	8671718	chr16	8643117	8643616	8643366.5	-28351.5
145644	2909766	chr16:8644117-8644616	Carhsp1	0.185062933571972	0.0087334903652192	fulldata	8666506	chr16	8644117	8644616	8644366.5	-22139.5
145645	2909768	chr16:8645117-8645616	Carhsp1	0.200937879315719	0.000261523426091315	fulldata	8666506	chr16	8645117	8645616	8645366.5	-21139.5
145646	2909769	chr16:8645617-8646116	Carhsp1	0.299082214693144	0.00095348707348375	fulldata	8666506	chr16	8645617	8646116	8645866.5	-20639.5
145647	2909772	chr16:8647117-8647616	Gm5767	0.160950338193522	0.000739312625344435	MG	8671718	chr16	8647117	8647616	8647366.5	-24351.5
145648	2909773	chr16:8647617-8648116	Pmm2	0.15086646835667	0.0010416068886594	MG	8637707	chr16	8647617	8648116	8647866.5	10159.5
145649	2909777	chr16:8649617-8650116	Carhsp1	0.178573371547538	0.00210534697826581	AS	8666506	chr16	8649617	8650116	8649866.5	-16639.5
145650	2909778	chr16:8650117-8650616	Carhsp1	0.115583085386998	0.00568591809415409	OG	8666506	chr16	8650117	8650616	8650366.5	-16139.5
145651	2909782	chr16:8652116-8652615	Gm5767	0.187011581639108	0.00532885804637018	AS	8671718	chr16	8652116	8652615	8652365.5	-19352.5
145652	2909783	chr16:8652616-8653115	Carhsp1	0.130489087078452	0.00224119091092756	fulldata	8666506	chr16	8652616	8653115	8652865.5	-13640.5
145653	2909784	chr16:8653116-8653615	Carhsp1	0.200022563209918	0.000475215305120957	fulldata	8666506	chr16	8653116	8653615	8653365.5	-13140.5
145654	2909785	chr16:8653616-8654115	Carhsp1	0.274047542542544	1.81019051193054e-06	fulldata	8666506	chr16	8653616	8654115	8653865.5	-12640.5
145655	2909786	chr16:8654116-8654615	Carhsp1	0.255633985011216	0.00108153176852455	OPC	8666506	chr16	8654116	8654615	8654365.5	-12140.5
145656	2909787	chr16:8654616-8655115	Carhsp1	0.184744664740403	0.001524766579589	fulldata	8666506	chr16	8654616	8655115	8654865.5	-11640.5
145657	2909788	chr16:8655116-8655615	Gm5767	0.105052216506867	0.00186971147416393	EN	8671718	chr16	8655116	8655615	8655365.5	-16352.5
145658	2909789	chr16:8655616-8656115	Pmm2	0.233498862866275	0.00148414477224179	IN	8637707	chr16	8655616	8656115	8655865.5	18158.5
145659	2909793	chr16:8657616-8658115	Carhsp1	0.159640018177759	0.00289930875220268	Vas	8666506	chr16	8657616	8658115	8657865.5	-8640.5
145660	2909794	chr16:8658116-8658615	Carhsp1	0.138551017898878	0.00564296688926758	fulldata	8666506	chr16	8658116	8658615	8658365.5	-8140.5
145661	2909795	chr16:8658616-8659115	Carhsp1	0.204005360468988	0.00584431535889096	OPC	8666506	chr16	8658616	8659115	8658865.5	-7640.5
145662	2909797	chr16:8659616-8660115	Pmm2	0.104172933042125	0.00794688458569592	EN	8637707	chr16	8659616	8660115	8659865.5	22158.5
145663	2909798	chr16:8660116-8660615	Pmm2	0.134843963577323	0.00827026231255257	Vas	8637707	chr16	8660116	8660615	8660365.5	22658.5
145664	2909805	chr16:8663616-8664115	Carhsp1	0.229765054391109	0.00879406931886184	fulldata	8666506	chr16	8663616	8664115	8663865.5	-2640.5
145665	2909806	chr16:8664116-8664615	Carhsp1	0.140271774409769	0.00707547711147394	fulldata	8666506	chr16	8664116	8664615	8664365.5	-2140.5
145666	2909810	chr16:8666116-8666615	Carhsp1	0.148318961668712	0.00566690647088364	fulldata	8666506	chr16	8666116	8666615	8666365.5	-140.5
145667	2909813	chr16:8667616-8668115	Carhsp1	0.21338554819334	0.00232801705635577	fulldata	8666506	chr16	8667616	8668115	8667865.5	1359.5
145668	2909814	chr16:8668116-8668615	Carhsp1	0.200233739723005	8.085900604482e-05	fulldata	8666506	chr16	8668116	8668615	8668365.5	1859.5
145669	2909816	chr16:8669116-8669615	Gm5767	0.184834874147509	0.000206612342760537	MG	8671718	chr16	8669116	8669615	8669365.5	-2352.5
145670	2909817	chr16:8669616-8670115	Carhsp1	0.305766509560126	0.000843406272449054	fulldata	8666506	chr16	8669616	8670115	8669865.5	3359.5
145671	2909818	chr16:8670116-8670615	Carhsp1	0.345268609139958	0.00399622158133273	fulldata	8666506	chr16	8670116	8670615	8670365.5	3859.5
145672	2909819	chr16:8670616-8671115	Carhsp1	0.233670045392778	0.00470539117622681	fulldata	8666506	chr16	8670616	8671115	8670865.5	4359.5
145673	2909821	chr16:8671616-8672115	Carhsp1	0.309882794463936	0.000680327275134118	fulldata	8666506	chr16	8671616	8672115	8671865.5	5359.5
145674	2909822	chr16:8672116-8672615	Carhsp1	0.309927398706936	0.00116626808694553	fulldata	8666506	chr16	8672116	8672615	8672365.5	5859.5
145675	2909824	chr16:8673116-8673615	Gm5767	0.139209622711889	0.005622895137672	Vas	8671718	chr16	8673116	8673615	8673365.5	1647.5
145676	2909827	chr16:8674616-8675115	Gm5767	0.169957441937065	0.00863559901628974	MG	8671718	chr16	8674616	8675115	8674865.5	3147.5
145677	2909838	chr16:8680115-8680614	Gm5767	0.176632264494513	0.00515481501821924	OPC	8671718	chr16	8680115	8680614	8680364.5	8646.5
145678	2909839	chr16:8680615-8681114	Carhsp1	0.174951645447657	0.000419001402483299	MG	8666506	chr16	8680615	8681114	8680864.5	14358.5
145679	2909840	chr16:8681115-8681614	Gm5767	0.22121247764036	0.00800318101144182	OPC	8671718	chr16	8681115	8681614	8681364.5	9646.5
145680	2909849	chr16:8685615-8686114	Tmem186	0.169016767191156	0.0054800952070807	AS	8637702	chr16	8685615	8686114	8685864.5	48162.5
145681	2909856	chr16:8689115-8689614	Gm5767	0.163412489589458	0.00226723509791749	Vas	8671718	chr16	8689115	8689614	8689364.5	17646.5
145682	2909857	chr16:8689615-8690114	Gm5767	0.200405859357668	0.000106521283197214	Vas	8671718	chr16	8689615	8690114	8689864.5	18146.5
145683	2909859	chr16:8690615-8691114	Gm5767	0.153050260374344	0.000943496960682522	OG	8671718	chr16	8690615	8691114	8690864.5	19146.5
145684	2909862	chr16:8692115-8692614	Gm5767	0.105844274147711	0.00585607272408095	EN	8671718	chr16	8692115	8692614	8692364.5	20646.5
145685	2909869	chr16:8695615-8696114	Usp7	0.126626752450447	0.00803424420919363	MG	8721694	chr16	8695615	8696114	8695864.5	-25829.5
145686	2909870	chr16:8696115-8696614	Gm5767	0.16043938473894	0.00376839874579404	MG	8671718	chr16	8696115	8696614	8696364.5	24646.5
145687	2909874	chr16:8698115-8698614	Carhsp1	0.148614760859136	0.00881946404501022	AS	8666506	chr16	8698115	8698614	8698364.5	31858.5
145688	2909877	chr16:8699614-8700113	Usp7	0.148596609325683	0.00923176267892778	AS	8721694	chr16	8699614	8700113	8699863.5	-21830.5
145689	2909879	chr16:8700614-8701113	Carhsp1	0.1438664440948	0.00303065941621605	MG	8666506	chr16	8700614	8701113	8700863.5	34357.5
145690	2909890	chr16:8706114-8706613	Gm5767	0.193335550684526	0.000607877979423854	Vas	8671718	chr16	8706114	8706613	8706363.5	34645.5
145691	2909891	chr16:8706614-8707113	Usp7	0.190081070723162	0.00320564990427397	Vas	8721694	chr16	8706614	8707113	8706863.5	-14830.5
145692	2909892	chr16:8707114-8707613	Gm5767	0.117286302577231	0.00907669180643711	MG	8671718	chr16	8707114	8707613	8707363.5	35645.5
145693	2909894	chr16:8708114-8708613	Carhsp1	0.201060043751113	0.00363515919341995	OPC	8666506	chr16	8708114	8708613	8708363.5	41857.5
145694	2909898	chr16:8710114-8710613	Gm5767	0.161384663087165	0.00489981882800483	AS	8671718	chr16	8710114	8710613	8710363.5	38645.5
145695	2909900	chr16:8711114-8711613	Carhsp1	0.151440651457551	0.00389329566049557	MG	8666506	chr16	8711114	8711613	8711363.5	44857.5
145696	2909905	chr16:8713614-8714113	Carhsp1	0.134264908455528	0.00399248750355841	MG	8666506	chr16	8713614	8714113	8713863.5	47357.5
145697	2909914	chr16:8718114-8718613	Gm5767	0.178981237093306	0.00964290466429651	AS	8671718	chr16	8718114	8718613	8718363.5	46645.5
145698	2909934	chr16:8728113-8728612	Usp7	0.145198309473014	0.00891126093036587	OPC	8721694	chr16	8728113	8728612	8728362.5	6668.5
145699	3013127	chr16:87306626-87307125	N6amt1	0.146633590971632	0.00608772613407049	Vas	87354185	chr16	87306626	87307125	87306875.5	-47309.5
145700	3013162	chr16:87324121-87324620	N6amt1	0.102980173292751	0.00888687827059598	fulldata	87354185	chr16	87324121	87324620	87324370.5	-29814.5
145701	3013192	chr16:87339117-87339616	N6amt1	0.147884730826338	0.00372504167520804	Vas	87354185	chr16	87339117	87339616	87339366.5	-14818.5
145702	3013197	chr16:87341616-87342115	N6amt1	0.12997090480497	0.00846553725894117	AS	87354185	chr16	87341616	87342115	87341865.5	-12319.5
145703	3013204	chr16:87345115-87345614	N6amt1	0.125420857233565	0.00667285780627214	MG	87354185	chr16	87345115	87345614	87345364.5	-8820.5
145704	3013209	chr16:87347614-87348113	N6amt1	0.101010266541162	0.0073776361851593	OG	87354185	chr16	87347614	87348113	87347863.5	-6321.5
145705	3013236	chr16:87361111-87361609	N6amt1	0.140377891698098	0.00661278133462828	Vas	87354185	chr16	87361111	87361609	87361360	7175
145706	3013251	chr16:87368608-87369107	Ltn1	0.135728516972379	0.00780821829743339	MG	87413228	chr16	87368608	87369107	87368857.5	-44370.5
145707	2909953	chr16:8737613-8738112	Usp7	0.198371718534416	0.00812476346630353	MG	8721694	chr16	8737613	8738112	8737862.5	16168.5
145708	3013260	chr16:87393101-87393600	N6amt1	0.144105895317576	0.0012410360441556	OPC	87354185	chr16	87393101	87393600	87393350.5	39165.5
145709	3013261	chr16:87393601-87394100	Ltn1	0.289745930495584	0.008081248629636	IN	87413228	chr16	87393601	87394100	87393850.5	-19377.5
145710	3013273	chr16:87399600-87400098	Ltn1	0.120036151092288	0.00918957157706901	MG	87413228	chr16	87399600	87400098	87399849	-13379
145711	3013280	chr16:87403099-87403597	Ltn1	0.105594250401482	0.00340457743243583	EN	87413228	chr16	87403099	87403597	87403348	-9880
145712	3013281	chr16:87403598-87404097	Ltn1	0.121526523007241	0.000842156388750626	IN	87413228	chr16	87403598	87404097	87403847.5	-9380.5
145713	3013286	chr16:87406098-87406597	Rwdd2b	0.21004986807728	0.000505457077855764	OPC	87440593	chr16	87406098	87406597	87406347.5	-34245.5
145714	3013290	chr16:87408097-87408596	Rwdd2b	0.212079335401698	0.00389220771493859	OPC	87440593	chr16	87408097	87408596	87408346.5	-32246.5
145715	3013291	chr16:87408597-87409096	Rwdd2b	0.212079335401698	0.000224523419509182	OPC	87440593	chr16	87408597	87409096	87408846.5	-31746.5
145716	3013293	chr16:87409597-87410096	Rwdd2b	0.170851676011568	0.00284880182525815	AS	87440593	chr16	87409597	87410096	87409846.5	-30746.5
145717	3013302	chr16:87414095-87414594	Rwdd2b	0.2206294641218	1.78350781321335e-05	Vas	87440593	chr16	87414095	87414594	87414344.5	-26248.5
145718	3013310	chr16:87418094-87418593	Rwdd2b	0.119630743821657	0.00592915625515167	AS	87440593	chr16	87418094	87418593	87418343.5	-22249.5
145719	3013311	chr16:87418594-87419093	Ltn1	0.157146767890446	0.00179147784097777	OPC	87413228	chr16	87418594	87419093	87418843.5	5615.5
145720	3013319	chr16:87422593-87423092	Rwdd2b	0.135348444090557	0.00281957366940266	Vas	87440593	chr16	87422593	87423092	87422842.5	-17750.5
145721	3013327	chr16:87426592-87427091	Rwdd2b	0.142493606481601	0.00423861658922708	MG	87440593	chr16	87426592	87427091	87426841.5	-13751.5
145722	3013330	chr16:87428091-87428590	Rwdd2b	0.151639439351632	0.00568935162785189	AS	87440593	chr16	87428091	87428590	87428340.5	-12252.5
145723	3013333	chr16:87429591-87430090	Usp16	0.103324928162407	0.000947330211221953	OG	87454708	chr16	87429591	87430090	87429840.5	-24867.5
145724	3013335	chr16:87430591-87431090	Rwdd2b	0.13672250920027	0.00147951745496755	Vas	87440593	chr16	87430591	87431090	87430840.5	-9752.5
145725	3013340	chr16:87433090-87433589	Ltn1	0.161540786190325	0.00323073368223159	AS	87413228	chr16	87433090	87433589	87433339.5	20111.5
145726	3013348	chr16:87437089-87437588	Ltn1	0.118412929375715	0.00486381123454205	OG	87413228	chr16	87437089	87437588	87437338.5	24110.5
145727	3013349	chr16:87437589-87438088	Rwdd2b	0.138993647226853	0.000871060546310476	Vas	87440593	chr16	87437589	87438088	87437838.5	-2754.5
145728	3013350	chr16:87438089-87438587	Rwdd2b	0.151037758954631	0.00134965222621286	MG	87440593	chr16	87438089	87438587	87438338	-2255
145729	3013358	chr16:87442088-87442586	Usp16	0.27396680148882	0.000451053306895322	OPC	87454708	chr16	87442088	87442586	87442337	-12371
145730	3013363	chr16:87444587-87445086	Rwdd2b	0.140356330042802	7.90591900667881e-06	Vas	87440593	chr16	87444587	87445086	87444836.5	4243.5
145731	3013373	chr16:87449585-87450084	Usp16	0.141430840850173	0.00722583520630771	AS	87454708	chr16	87449585	87450084	87449834.5	-4873.5
145732	3013375	chr16:87450585-87451084	Cct8	0.110805317485843	0.0068516557293401	OG	87495870	chr16	87450585	87451084	87450834.5	-45035.5
145733	3013379	chr16:87452585-87453083	Rwdd2b	0.106748379921006	0.00408738395510799	EN	87440593	chr16	87452585	87453083	87452834	12241
145734	3013388	chr16:87457083-87457582	Rwdd2b	0.218424453956974	0.000600070499570782	MG	87440593	chr16	87457083	87457582	87457332.5	16739.5
145735	3013389	chr16:87457583-87458082	Usp16	0.102102475258787	0.00534319558869079	OG	87454708	chr16	87457583	87458082	87457832.5	3124.5
145736	3013395	chr16:87460582-87461081	Rwdd2b	0.234403475970298	0.000104072449063186	OPC	87440593	chr16	87460582	87461081	87460831.5	20238.5
145737	3013396	chr16:87461082-87461581	Rwdd2b	0.323743657281111	0.000494943955707927	OPC	87440593	chr16	87461082	87461581	87461331.5	20738.5
145738	2909970	chr16:8746113-8746612	Usp7	0.183798703387543	0.00173231458289025	OPC	8721694	chr16	8746113	8746612	8746362.5	24668.5
145739	3013397	chr16:87461582-87462081	Usp16	0.12441287368567	0.00314625539831737	OG	87454708	chr16	87461582	87462081	87461831.5	7123.5
145740	3013417	chr16:87471579-87472078	Usp16	0.153900184647885	0.000832885610011047	EN	87454708	chr16	87471579	87472078	87471828.5	17120.5
145741	3013423	chr16:87474578-87475077	Cct8	0.128207541266157	0.00974250002993993	Vas	87495870	chr16	87474578	87475077	87474827.5	-21042.5
145742	3013427	chr16:87476578-87477077	Rwdd2b	0.144848355125815	0.000952412000788327	MG	87440593	chr16	87476578	87477077	87476827.5	36234.5
145743	3013431	chr16:87478577-87479076	Rwdd2b	0.182659335088945	0.0048287969150359	Vas	87440593	chr16	87478577	87479076	87478826.5	38233.5
145744	3013435	chr16:87480577-87481075	Usp16	0.179823572329564	0.000733980410676516	MG	87454708	chr16	87480577	87481075	87480826	26118
145745	3013438	chr16:87482076-87482575	Rwdd2b	0.169773827098586	0.00701026590762233	AS	87440593	chr16	87482076	87482575	87482325.5	41732.5
145746	3013443	chr16:87484575-87485074	Rwdd2b	0.177951801171166	0.000802837397516409	AS	87440593	chr16	87484575	87485074	87484824.5	44231.5
145747	3013444	chr16:87485075-87485574	Rwdd2b	0.149438983448432	0.00691675189368757	AS	87440593	chr16	87485075	87485574	87485324.5	44731.5
145748	3013447	chr16:87486575-87487074	Rwdd2b	0.135814053989637	1.44086818147926e-05	Vas	87440593	chr16	87486575	87487074	87486824.5	46231.5
145749	3013453	chr16:87489574-87490073	Rwdd2b	0.118607808902623	0.00554946871703932	OG	87440593	chr16	87489574	87490073	87489823.5	49230.5
145750	3013454	chr16:87490074-87490573	Rwdd2b	0.200122482329956	0.000565849481419023	Vas	87440593	chr16	87490074	87490573	87490323.5	49730.5
145751	3013461	chr16:87493573-87494072	Cct8	0.127544705380088	0.00740593867423667	AS	87495870	chr16	87493573	87494072	87493822.5	-2047.5
145752	2909977	chr16:8749612-8750111	Usp7	0.187219424553533	0.00187610543327943	OPC	8721694	chr16	8749612	8750111	8749861.5	28167.5
145753	3013481	chr16:87503570-87504069	Map3k7cl	0.121053967865683	0.00814867147229137	Vas	87553330	chr16	87503570	87504069	87503819.5	-49510.5
145754	3013482	chr16:87504070-87504569	Map3k7cl	0.154442728461791	0.000544414655696213	MG	87553330	chr16	87504070	87504569	87504319.5	-49010.5
145755	3013483	chr16:87504570-87505069	Cct8	0.116728827336663	0.00839869267091697	AS	87495870	chr16	87504570	87505069	87504819.5	8949.5
145756	3013493	chr16:87509568-87510067	Map3k7cl	0.189481733730716	0.00337531531976487	OPC	87553330	chr16	87509568	87510067	87509817.5	-43512.5
145757	3013498	chr16:87512068-87512566	Map3k7cl	0.12727192563119	0.00352192890821112	MG	87553330	chr16	87512068	87512566	87512317	-41013
145758	3013499	chr16:87512567-87513066	Map3k7cl	0.187022795022169	0.0016065635589918	Vas	87553330	chr16	87512567	87513066	87512816.5	-40513.5
145759	3013500	chr16:87513067-87513566	Map3k7cl	0.187022795022169	0.00266037180835921	Vas	87553330	chr16	87513067	87513566	87513316.5	-40013.5
145760	3013507	chr16:87516566-87517065	Map3k7cl	0.185831567028397	0.000467622622612573	Vas	87553330	chr16	87516566	87517065	87516815.5	-36514.5
145761	3013509	chr16:87517566-87518065	Map3k7cl	0.180826288243789	0.000599987443661409	AS	87553330	chr16	87517566	87518065	87517815.5	-35514.5
145762	3013514	chr16:87520065-87520564	Map3k7cl	0.188076887446346	0.000844981908607934	MG	87553330	chr16	87520065	87520564	87520314.5	-33015.5
145763	3013515	chr16:87520565-87521064	Map3k7cl	0.118239724457363	0.000447424628001736	MG	87553330	chr16	87520565	87521064	87520814.5	-32515.5
145764	3013516	chr16:87521065-87521564	Map3k7cl	0.187204815325266	0.00132829201386087	MG	87553330	chr16	87521065	87521564	87521314.5	-32015.5
145765	3013519	chr16:87522565-87523063	Map3k7cl	0.162189976393128	0.00249581616510575	AS	87553330	chr16	87522565	87523063	87522814	-30516
145766	3013532	chr16:87529063-87529562	Map3k7cl	0.147960569211631	0.00150628036811085	IN	87553330	chr16	87529063	87529562	87529312.5	-24017.5
145767	3013534	chr16:87530063-87530561	Map3k7cl	0.177492971071994	0.00261370432398789	Vas	87553330	chr16	87530063	87530561	87530312	-23018
145768	3013535	chr16:87530562-87531061	Map3k7cl	0.177492971071994	0.00127000336138705	Vas	87553330	chr16	87530562	87531061	87530811.5	-22518.5
145769	3013549	chr16:87537560-87538059	Map3k7cl	0.185831567028397	0.00635934217110035	Vas	87553330	chr16	87537560	87538059	87537809.5	-15520.5
145770	3013554	chr16:87540060-87540559	Map3k7cl	0.19119209300037	0.00146724234238382	Vas	87553330	chr16	87540060	87540559	87540309.5	-13020.5
145771	3013555	chr16:87540560-87541058	Map3k7cl	0.148210210170515	2.12315192898993e-05	MG	87553330	chr16	87540560	87541058	87540809	-12521
145772	3013564	chr16:87545058-87545557	Map3k7cl	0.194170162984799	0.000464799621666234	Vas	87553330	chr16	87545058	87545557	87545307.5	-8022.5
145773	3013567	chr16:87546558-87547057	Map3k7cl	0.144094484937606	0.00677372709670787	MG	87553330	chr16	87546558	87547057	87546807.5	-6522.5
145774	3013578	chr16:87552056-87552555	Map3k7cl	0.200126302953658	5.44056855567021e-07	Vas	87553330	chr16	87552056	87552555	87552305.5	-1024.5
145775	3013580	chr16:87553056-87553555	Map3k7cl	0.150916247009041	0.00959592451695546	MG	87553330	chr16	87553056	87553555	87553305.5	-24.5
145776	3013583	chr16:87554556-87555054	Map3k7cl	0.104986739728299	0.00177226780850126	EN	87553330	chr16	87554556	87555054	87554805	1475
145777	3013593	chr16:87559554-87560053	Map3k7cl	0.100907066194952	0.00711974294259032	OG	87553330	chr16	87559554	87560053	87559803.5	6473.5
145778	3013596	chr16:87561054-87561553	Map3k7cl	0.117679641235281	0.00759930918090423	Vas	87553330	chr16	87561054	87561553	87561303.5	7973.5
145779	3013597	chr16:87561554-87562052	Map3k7cl	0.117679641235281	0.00973521881131756	Vas	87553330	chr16	87561554	87562052	87561803	8473
145780	3013602	chr16:87564053-87564552	Map3k7cl	0.120426569853035	0.00415864770996655	OG	87553330	chr16	87564053	87564552	87564302.5	10972.5
145781	3013611	chr16:87568552-87569050	Map3k7cl	0.195791934274553	2.96490496766166e-05	MG	87553330	chr16	87568552	87569050	87568801	15471
145782	3013618	chr16:87572051-87572549	Map3k7cl	0.126845825497837	0.00572321504871709	AS	87553330	chr16	87572051	87572549	87572300	18970
145783	3013619	chr16:87572550-87573049	Map3k7cl	0.168779041812589	0.00972223613804779	AS	87553330	chr16	87572550	87573049	87572799.5	19469.5
145784	3013638	chr16:87582048-87582547	Map3k7cl	0.181878721848602	0.000241650670361859	OPC	87553330	chr16	87582048	87582547	87582297.5	28967.5
145785	3013654	chr16:87590045-87590544	Map3k7cl	0.172091526054059	0.000298827702273741	OPC	87553330	chr16	87590045	87590544	87590294.5	36964.5
145786	3013656	chr16:87591045-87591544	Map3k7cl	0.108016597522777	0.00811011412585838	OG	87553330	chr16	87591045	87591544	87591294.5	37964.5
145787	3013657	chr16:87591545-87592044	Map3k7cl	0.122993236828319	0.00391858250171617	OG	87553330	chr16	87591545	87592044	87591794.5	38464.5
145788	3013664	chr16:87595044-87595543	Map3k7cl	0.10083142792982	0.00493392967118622	EN	87553330	chr16	87595044	87595543	87595293.5	41963.5
145789	3013666	chr16:87596044-87596543	Map3k7cl	0.174715043112792	0.00145878223318641	AS	87553330	chr16	87596044	87596543	87596293.5	42963.5
145790	3013670	chr16:87598043-87598542	Map3k7cl	0.140491910677381	0.00969665021975818	AS	87553330	chr16	87598043	87598542	87598292.5	44962.5
145791	3013675	chr16:87600542-87601041	Map3k7cl	0.114305314604879	0.00455247065773356	Vas	87553330	chr16	87600542	87601041	87600791.5	47461.5
145792	3013676	chr16:87601042-87601541	Map3k7cl	0.161274570954413	0.00157713609207522	OG	87553330	chr16	87601042	87601541	87601291.5	47961.5
145793	3013679	chr16:87602542-87603041	Map3k7cl	0.157731401653203	0.000747770769815803	MG	87553330	chr16	87602542	87603041	87602791.5	49461.5
145794	3013680	chr16:87603042-87603541	Map3k7cl	0.164849560822648	0.00344253921229076	MG	87553330	chr16	87603042	87603541	87603291.5	49961.5
145795	2910004	chr16:8763112-8763611	Usp7	0.139870487094873	6.66251431753473e-05	OG	8721694	chr16	8763112	8763611	8763361.5	41667.5
145796	3013784	chr16:87655027-87655526	Bach1	0.293965962203888	0.00278700092361139	MG	87698954	chr16	87655027	87655526	87655276.5	-43677.5
145797	3013785	chr16:87655527-87656026	Bach1	0.193824492024489	0.00485599621495492	MG	87698954	chr16	87655527	87656026	87655776.5	-43177.5
145798	3013801	chr16:87663525-87664023	Bach1	0.222994545957393	0.000449257657365143	MG	87698954	chr16	87663525	87664023	87663774	-35180
145799	3013802	chr16:87664024-87664523	Bach1	0.159491175912414	0.00479967368320056	fulldata	87698954	chr16	87664024	87664523	87664273.5	-34680.5
145800	3013827	chr16:87676521-87677020	Bach1	0.114272031949294	0.0098422403672207	MG	87698954	chr16	87676521	87677020	87676770.5	-22183.5
145801	3013840	chr16:87683019-87683518	Bach1	0.18704913740026	0.0019844251710498	MG	87698954	chr16	87683019	87683518	87683268.5	-15685.5
145802	3013841	chr16:87683519-87684018	Bach1	0.186316440660125	0.0015649613609372	MG	87698954	chr16	87683519	87684018	87683768.5	-15185.5
145803	3013850	chr16:87688018-87688516	Bach1	0.149581975897637	0.00911883001882452	MG	87698954	chr16	87688018	87688516	87688267	-10687
145804	3013869	chr16:87697515-87698014	Bach1	0.214832358553147	0.00228841267456692	MG	87698954	chr16	87697515	87698014	87697764.5	-1189.5
145805	3013880	chr16:87703013-87703512	Bach1	0.159627754143643	0.00482154790815259	AS	87698954	chr16	87703013	87703512	87703262.5	4308.5
145806	3013896	chr16:87711011-87711510	Bach1	0.125867595840627	0.00857144027581958	MG	87698954	chr16	87711011	87711510	87711260.5	12306.5
145807	3013900	chr16:87713011-87713509	Bach1	0.139850982638471	0.00807701746565581	OPC	87698954	chr16	87713011	87713509	87713260	14306
145808	3013914	chr16:87720009-87720507	Bach1	0.156242494319289	0.0082218602992653	OPC	87698954	chr16	87720009	87720507	87720258	21304
145809	3013919	chr16:87722508-87723007	Bach1	0.143523388928365	0.00753470595733574	Vas	87698954	chr16	87722508	87723007	87722757.5	23803.5
145810	3013921	chr16:87723508-87724006	Bach1	0.143747852950451	0.0019061194291865	EN	87698954	chr16	87723508	87724006	87723757	24803
145811	3013926	chr16:87726007-87726506	Bach1	0.141407021961195	0.00254309746002157	EN	87698954	chr16	87726007	87726506	87726256.5	27302.5
145812	3013948	chr16:87737004-87737503	Bach1	0.195079280983492	0.00022897474608996	MG	87698954	chr16	87737004	87737503	87737253.5	38299.5
145813	2910039	chr16:8780611-8781110	1810013L24Rik	0.132708429187137	0.00971795492920757	fulldata	8830100	chr16	8780611	8781110	8780860.5	-49239.5
145814	2910073	chr16:8797610-8798109	1810013L24Rik	0.158809725041833	0.00526360491388123	OPC	8830100	chr16	8797610	8798109	8797859.5	-32240.5
145815	2910086	chr16:8804110-8804609	1810013L24Rik	0.148545271243939	0.00465791198752041	OPC	8830100	chr16	8804110	8804609	8804359.5	-25740.5
145816	2910113	chr16:8817610-8818109	1810013L24Rik	0.109811350103992	0.00418758862520296	OG	8830100	chr16	8817610	8818109	8817859.5	-12240.5
145817	2910121	chr16:8821609-8822108	1810013L24Rik	0.205458833007858	0.00171932832063071	AS	8830100	chr16	8821609	8822108	8821858.5	-8241.5
145818	2910122	chr16:8822109-8822608	1810013L24Rik	0.174499875743033	0.00255211317252091	AS	8830100	chr16	8822109	8822608	8822358.5	-7741.5
145819	3014773	chr16:88240756-88241255	Grik1	0.15150263606478	0.0031633791265534	IN	88290259	chr16	88240756	88241255	88241005.5	-49253.5
145820	3014783	chr16:88245756-88246255	Grik1	0.150347805399363	0.000243389601614408	IN	88290259	chr16	88245756	88246255	88246005.5	-44253.5
145821	3014784	chr16:88246256-88246755	Grik1	0.120337822101529	0.00289183008438421	OG	88290259	chr16	88246256	88246755	88246505.5	-43753.5
145822	3014790	chr16:88249256-88249755	Grik1	0.17076821880459	0.00174263963974342	IN	88290259	chr16	88249256	88249755	88249505.5	-40753.5
145823	3014791	chr16:88249756-88250255	Grik1	0.170059648795245	9.79849501229202e-05	EN	88290259	chr16	88249756	88250255	88250005.5	-40253.5
145824	3014796	chr16:88252256-88252755	Grik1	0.157314772951083	0.00193115706204039	IN	88290259	chr16	88252256	88252755	88252505.5	-37753.5
145825	3014801	chr16:88254756-88255255	Grik1	0.112744114736528	0.00167187454140949	OG	88290259	chr16	88254756	88255255	88255005.5	-35253.5
145826	3014803	chr16:88255756-88256255	Grik1	0.116767314245909	0.00701863224486654	fulldata	88290259	chr16	88255756	88256255	88256005.5	-34253.5
145827	3014804	chr16:88256256-88256755	Grik1	0.176418771762717	0.000416236102199541	IN	88290259	chr16	88256256	88256755	88256505.5	-33753.5
145828	3014806	chr16:88257256-88257754	Grik1	0.161019015695481	0.00115397957808061	IN	88290259	chr16	88257256	88257754	88257505	-32754
145829	3014807	chr16:88257755-88258254	Grik1	0.180273677265291	8.27790438019393e-05	IN	88290259	chr16	88257755	88258254	88258004.5	-32254.5
145830	3014808	chr16:88258255-88258754	Grik1	0.165155096115704	0.000625640624285384	IN	88290259	chr16	88258255	88258754	88258504.5	-31754.5
145831	3014809	chr16:88258755-88259254	Grik1	0.160420995867572	0.000362747598672053	IN	88290259	chr16	88258755	88259254	88259004.5	-31254.5
145832	3014810	chr16:88259255-88259754	Grik1	0.136106502539191	0.00453293626756224	IN	88290259	chr16	88259255	88259754	88259504.5	-30754.5
145833	3014814	chr16:88261255-88261754	Grik1	0.16485659609555	0.0034271569679134	IN	88290259	chr16	88261255	88261754	88261504.5	-28754.5
145834	3014815	chr16:88261755-88262254	Grik1	0.174033958498369	6.92632760768142e-05	IN	88290259	chr16	88261755	88262254	88262004.5	-28254.5
145835	3014817	chr16:88262755-88263254	Grik1	0.162966944151693	0.00915094578290743	OPC	88290259	chr16	88262755	88263254	88263004.5	-27254.5
145836	3014818	chr16:88263255-88263754	Grik1	0.124601825905915	0.00189894654835254	EN	88290259	chr16	88263255	88263754	88263504.5	-26754.5
145837	3014819	chr16:88263755-88264254	Grik1	0.174811242590753	5.84552331402977e-05	EN	88290259	chr16	88263755	88264254	88264004.5	-26254.5
145838	3014820	chr16:88264255-88264754	Grik1	0.133527388187133	0.00519817818906043	EN	88290259	chr16	88264255	88264754	88264504.5	-25754.5
145839	3014824	chr16:88266255-88266754	Grik1	0.171392770656948	0.00132004641895866	IN	88290259	chr16	88266255	88266754	88266504.5	-23754.5
145840	3014826	chr16:88267255-88267754	Grik1	0.157216957594968	0.00408574440583953	IN	88290259	chr16	88267255	88267754	88267504.5	-22754.5
145841	3014829	chr16:88268755-88269254	Grik1	0.152352926916421	0.000475642287036004	OG	88290259	chr16	88268755	88269254	88269004.5	-21254.5
145842	3014830	chr16:88269255-88269754	Grik1	0.114999390837678	0.00390714235706158	OG	88290259	chr16	88269255	88269754	88269504.5	-20754.5
145843	3014839	chr16:88273755-88274254	Grik1	0.143191216771316	0.00256357958949682	IN	88290259	chr16	88273755	88274254	88274004.5	-16254.5
145844	3014843	chr16:88275755-88276254	Grik1	0.120769449870903	0.00196883069783882	OG	88290259	chr16	88275755	88276254	88276004.5	-14254.5
145845	3014844	chr16:88276255-88276754	Grik1	0.137057178393514	0.00064157240008833	OG	88290259	chr16	88276255	88276754	88276504.5	-13754.5
145846	3014846	chr16:88277255-88277754	Grik1	0.135183160229173	0.00169507084170928	EN	88290259	chr16	88277255	88277754	88277504.5	-12754.5
145847	3014847	chr16:88277755-88278254	Grik1	0.111176899784945	0.00309848009549862	EN	88290259	chr16	88277755	88278254	88278004.5	-12254.5
145848	3014848	chr16:88278255-88278754	Grik1	0.16564739741708	8.12379781152117e-05	IN	88290259	chr16	88278255	88278754	88278504.5	-11754.5
145849	3014852	chr16:88280254-88280753	Grik1	0.150546952405506	0.00108066823482433	IN	88290259	chr16	88280254	88280753	88280503.5	-9755.5
145850	3014853	chr16:88280754-88281253	Grik1	0.107685061120563	0.00712235117505344	EN	88290259	chr16	88280754	88281253	88281003.5	-9255.5
145851	3014855	chr16:88281754-88282253	Grik1	0.12851056848884	0.0016715833803268	IN	88290259	chr16	88281754	88282253	88282003.5	-8255.5
145852	3014857	chr16:88282754-88283253	Grik1	0.147198270929383	0.00159472958693974	IN	88290259	chr16	88282754	88283253	88283003.5	-7255.5
145853	3014858	chr16:88283254-88283753	Grik1	0.128793534970232	0.00752484044434554	IN	88290259	chr16	88283254	88283753	88283503.5	-6755.5
145854	3014860	chr16:88284254-88284753	Grik1	0.134259409040776	0.00609784099547928	IN	88290259	chr16	88284254	88284753	88284503.5	-5755.5
145855	3014861	chr16:88284754-88285253	Grik1	0.150544496798504	0.00173654703074655	IN	88290259	chr16	88284754	88285253	88285003.5	-5255.5
145856	3014862	chr16:88285254-88285753	Grik1	0.158304447938484	0.00081826393741713	IN	88290259	chr16	88285254	88285753	88285503.5	-4755.5
145857	3014863	chr16:88285754-88286253	Grik1	0.141977512645486	0.00884453265856033	IN	88290259	chr16	88285754	88286253	88286003.5	-4255.5
145858	3014864	chr16:88286254-88286753	Grik1	0.217767088542681	9.81162742171859e-05	IN	88290259	chr16	88286254	88286753	88286503.5	-3755.5
145859	3014865	chr16:88286754-88287253	Grik1	0.243806033152122	1.9896619840587e-07	IN	88290259	chr16	88286754	88287253	88287003.5	-3255.5
145860	3014866	chr16:88287254-88287753	Grik1	0.240615906246824	7.6420675443778e-05	IN	88290259	chr16	88287254	88287753	88287503.5	-2755.5
145861	3014867	chr16:88287754-88288253	Grik1	0.194331532048287	0.000331008808992395	IN	88290259	chr16	88287754	88288253	88288003.5	-2255.5
145862	3014868	chr16:88288254-88288753	Grik1	0.208904259541009	0.000249874575938724	IN	88290259	chr16	88288254	88288753	88288503.5	-1755.5
145863	3014869	chr16:88288754-88289253	Grik1	0.30330450990069	0.000116210055224109	IN	88290259	chr16	88288754	88289253	88289003.5	-1255.5
145864	3014870	chr16:88289254-88289753	Grik1	0.289486412486329	1.19638285200896e-05	Vas	88290259	chr16	88289254	88289753	88289503.5	-755.5
145865	3014871	chr16:88289754-88290253	Grik1	0.187541685729791	0.00103312871068206	AS	88290259	chr16	88289754	88290253	88290003.5	-255.5
145866	3014872	chr16:88290254-88290753	Grik1	0.274440407914748	0.00168304682387443	Vas	88290259	chr16	88290254	88290753	88290503.5	244.5
145867	3014874	chr16:88291254-88291753	Grik1	0.187135252248363	0.000479740264050732	IN	88290259	chr16	88291254	88291753	88291503.5	1244.5
145868	3014879	chr16:88293754-88294253	Grik1	0.165224392788955	0.00579699931562583	Vas	88290259	chr16	88293754	88294253	88294003.5	3744.5
145869	3014880	chr16:88294254-88294753	Grik1	0.228594228226351	0.000145581422113072	IN	88290259	chr16	88294254	88294753	88294503.5	4244.5
145870	3014894	chr16:88301253-88301752	Grik1	0.129271725724609	0.00756131035091134	AS	88290259	chr16	88301253	88301752	88301502.5	11243.5
145871	3014896	chr16:88302253-88302752	Grik1	0.130484213293781	0.00689820119160933	fulldata	88290259	chr16	88302253	88302752	88302502.5	12243.5
145872	3014897	chr16:88302753-88303252	Grik1	0.178431967642913	1.46799769951134e-05	fulldata	88290259	chr16	88302753	88303252	88303002.5	12743.5
145873	3014902	chr16:88305253-88305752	Grik1	0.105499796242274	0.00988362767747875	EN	88290259	chr16	88305253	88305752	88305502.5	15243.5
145874	3014913	chr16:88310753-88311252	Grik1	0.128286402876419	0.00160655758908801	OG	88290259	chr16	88310753	88311252	88311002.5	20743.5
145875	3014921	chr16:88314753-88315252	Grik1	0.155210527475998	0.00115390555043615	IN	88290259	chr16	88314753	88315252	88315002.5	24743.5
145876	3014941	chr16:88324752-88325251	Grik1	0.130282209142345	0.0068524624887647	AS	88290259	chr16	88324752	88325251	88325001.5	34742.5
145877	3014942	chr16:88325252-88325751	Grik1	0.136802859911084	0.00844485111795445	AS	88290259	chr16	88325252	88325751	88325501.5	35242.5
145878	3015208	chr16:88458246-88458745	Cldn17	0.708609666582716	7.38964445190504e-13	OPC	88506979	chr16	88458246	88458745	88458495.5	-48483.5
145879	3015209	chr16:88458746-88459245	Cldn17	0.497858740253454	2.62987409627158e-11	OPC	88506979	chr16	88458746	88459245	88458995.5	-47983.5
145880	3015212	chr16:88460246-88460745	Cldn17	0.708609666582716	0	OPC	88506979	chr16	88460246	88460745	88460495.5	-46483.5
145881	3015213	chr16:88460746-88461245	Cldn17	0.497858740253454	1.77635683940025e-14	OPC	88506979	chr16	88460746	88461245	88460995.5	-45983.5
145882	3015214	chr16:88461246-88461745	Cldn17	0.497858740253454	1.55070400964519e-11	OPC	88506979	chr16	88461246	88461745	88461495.5	-45483.5
145883	3015215	chr16:88461746-88462245	Cldn17	0.702578946016055	0	OPC	88506979	chr16	88461746	88462245	88461995.5	-44983.5
145884	3015217	chr16:88462746-88463245	Cldn17	0.13335583898113	0.00191394384445864	OG	88506979	chr16	88462746	88463245	88462995.5	-43983.5
145885	3015219	chr16:88463746-88464245	Cldn17	0.148137279281144	0.00014832361152961	OG	88506979	chr16	88463746	88464245	88463995.5	-42983.5
145886	3015224	chr16:88466246-88466745	Cldn17	0.145703266428069	0.000777041873283868	OG	88506979	chr16	88466246	88466745	88466495.5	-40483.5
145887	3015226	chr16:88467246-88467745	Cldn17	0.142747488456999	0.000115832199176769	EN	88506979	chr16	88467246	88467745	88467495.5	-39483.5
145888	3015231	chr16:88469746-88470245	Cldn17	0.498011920555997	6.88760160016955e-12	MG	88506979	chr16	88469746	88470245	88469995.5	-36983.5
145889	2910172	chr16:8847108-8847607	1810013L24Rik	0.163086476775298	0.00557395958156282	AS	8830100	chr16	8847108	8847607	8847357.5	17257.5
145890	3015283	chr16:88495745-88496244	Cldn17	0.118172114486562	0.00184525844487371	EN	88506979	chr16	88495745	88496244	88495994.5	-10984.5
145891	3015290	chr16:88499244-88499743	Cldn17	0.101606198579867	0.00323953619333117	EN	88506979	chr16	88499244	88499743	88499493.5	-7485.5
145892	3015298	chr16:88503244-88503743	Cldn17	0.347483858731308	9.03514118758553e-05	OPC	88506979	chr16	88503244	88503743	88503493.5	-3485.5
145893	3015299	chr16:88503744-88504243	Cldn17	0.403874593027902	0	OPC	88506979	chr16	88503744	88504243	88503993.5	-2985.5
145894	3015302	chr16:88505244-88505743	Cldn17	0.49358527467188	2.03851380220499e-11	OPC	88506979	chr16	88505244	88505743	88505493.5	-1485.5
145895	3015305	chr16:88506744-88507243	Cldn17	0.702578946016055	1.32381883233279e-11	OPC	88506979	chr16	88506744	88507243	88506993.5	14.5
145896	3015306	chr16:88507244-88507743	Cldn17	0.49358527467188	6.16062756364499e-13	OPC	88506979	chr16	88507244	88507743	88507493.5	514.5
145897	3015307	chr16:88507744-88508243	Cldn17	0.702578946016055	0	OPC	88506979	chr16	88507744	88508243	88507993.5	1014.5
145898	3015312	chr16:88510244-88510743	Cldn17	0.11714929479938	0.00645634030422837	OG	88506979	chr16	88510244	88510743	88510493.5	3514.5
145899	3015316	chr16:88512244-88512743	Cldn17	0.109690620471488	0.00065586787216676	EN	88506979	chr16	88512244	88512743	88512493.5	5514.5
145900	3015327	chr16:88517744-88518242	Cldn8	0.110635619074608	0.00366966385548106	EN	88563184	chr16	88517744	88518242	88517993	-45191
145901	3015328	chr16:88518243-88518742	Cldn8	0.118213949016804	0.00207286237989845	EN	88563184	chr16	88518243	88518742	88518492.5	-44691.5
145902	3015333	chr16:88520743-88521242	Cldn8	0.129656093216258	0.00223173361938378	OG	88563184	chr16	88520743	88521242	88520992.5	-42191.5
145903	2910182	chr16:8852108-8852607	1810013L24Rik	0.125028161028903	0.00992321915470074	EN	8830100	chr16	8852108	8852607	8852357.5	22257.5
145904	3015341	chr16:88524743-88525242	Cldn8	0.283749078945803	3.63237307500208e-05	AS	88563184	chr16	88524743	88525242	88524992.5	-38191.5
145905	3015342	chr16:88525243-88525742	Cldn8	0.350112491695146	9.7789443209706e-11	AS	88563184	chr16	88525243	88525742	88525492.5	-37691.5
145906	3015348	chr16:88529243-88529742	Cldn17	0.108561256081002	0.00295424975527536	EN	88506979	chr16	88529243	88529742	88529492.5	22513.5
145907	3015363	chr16:88537243-88537742	Cldn8	0.350112491695146	3.51756757499544e-07	AS	88563184	chr16	88537243	88537742	88537492.5	-25691.5
145908	3015367	chr16:88539243-88539742	Cldn17	0.702578946016055	0	OPC	88506979	chr16	88539243	88539742	88539492.5	32513.5
145909	3015372	chr16:88541742-88542241	Cldn17	0.398629627484004	4.08277040842009e-07	OPC	88506979	chr16	88541742	88542241	88541991.5	35012.5
145910	3015373	chr16:88542242-88542741	Cldn17	0.282419724821387	0.000215639042534965	OPC	88506979	chr16	88542242	88542741	88542491.5	35512.5
145911	3015383	chr16:88547242-88547741	Cldn17	0.128460251992069	0.00306397077753917	OG	88506979	chr16	88547242	88547741	88547491.5	40512.5
145912	3015385	chr16:88548242-88548741	Cldn8	0.137586996403275	0.000306482313664258	EN	88563184	chr16	88548242	88548741	88548491.5	-14692.5
145913	3015386	chr16:88548742-88549241	Cldn8	0.350112491695146	3.46313167032264e-09	AS	88563184	chr16	88548742	88549241	88548991.5	-14192.5
145914	3015387	chr16:88549242-88549741	Cldn8	0.498784945639819	0	AS	88563184	chr16	88549242	88549741	88549491.5	-13692.5
145915	3015390	chr16:88550742-88551241	Cldn8	0.109758970686698	0.000192037240744569	EN	88563184	chr16	88550742	88551241	88550991.5	-12192.5
145916	3015391	chr16:88551242-88551741	Cldn8	0.283749078945803	2.15884285821311e-05	AS	88563184	chr16	88551242	88551741	88551491.5	-11692.5
145917	3015392	chr16:88551742-88552241	Cldn8	0.350112491695146	6.44145022488107e-06	AS	88563184	chr16	88551742	88552241	88551991.5	-11192.5
145918	3015394	chr16:88552742-88553241	Cldn8	0.311992021548281	8.79419470578569e-09	AS	88563184	chr16	88552742	88553241	88552991.5	-10192.5
145919	3015395	chr16:88553242-88553741	Cldn8	0.166669213131717	6.06084214438418e-06	EN	88563184	chr16	88553242	88553741	88553491.5	-9692.5
145920	3015396	chr16:88553742-88554241	Cldn8	0.405767155764702	6.36699803990837e-10	AS	88563184	chr16	88553742	88554241	88553991.5	-9192.5
145921	3015401	chr16:88556242-88556741	Cldn17	0.141811759126706	0.00143270733891021	OG	88506979	chr16	88556242	88556741	88556491.5	49512.5
145922	3015429	chr16:88570241-88570740	Cldn8	0.112132956069983	0.00755649762402744	OG	88563184	chr16	88570241	88570740	88570490.5	7306.5
145923	3015430	chr16:88570741-88571240	Cldn8	0.121086805685287	0.00143853323013532	OG	88563184	chr16	88570741	88571240	88570990.5	7806.5
145924	3015434	chr16:88572741-88573240	Cldn8	0.226132016614334	0.00597498078128178	Vas	88563184	chr16	88572741	88573240	88572990.5	9806.5
145925	3015435	chr16:88573241-88573740	Cldn8	0.281314581236836	6.97664148674448e-13	Vas	88563184	chr16	88573241	88573740	88573490.5	10306.5
145926	3015449	chr16:88580241-88580740	Cldn8	0.283749078945803	2.88875342202566e-07	AS	88563184	chr16	88580241	88580740	88580490.5	17306.5
145927	3015452	chr16:88581741-88582240	Cldn8	0.109507496553172	0.00969537642357454	EN	88563184	chr16	88581741	88582240	88581990.5	18806.5
145928	3015461	chr16:88586240-88586739	Cldn8	0.70796232509437	0	AS	88563184	chr16	88586240	88586739	88586489.5	23305.5
145929	3015469	chr16:88590240-88590739	Cldn8	0.123451803080901	0.00226856748288351	OG	88563184	chr16	88590240	88590739	88590489.5	27305.5
145930	3015470	chr16:88590740-88591239	Cldn8	0.311992021548281	3.29149051991884e-06	AS	88563184	chr16	88590740	88591239	88590989.5	27805.5
145931	3015496	chr16:88603740-88604239	Cldn8	0.329334490245195	7.6850747987578e-12	Vas	88563184	chr16	88603740	88604239	88603989.5	40805.5
145932	3015497	chr16:88604240-88604739	Cldn8	0.575622581540166	0	Vas	88563184	chr16	88604240	88604739	88604489.5	41305.5
145933	3015498	chr16:88604740-88605238	Cldn8	0.127022223437511	0.000826813224450995	EN	88563184	chr16	88604740	88605238	88604989	41805
145934	3015501	chr16:88606239-88606738	Cldn8	0.151151405491695	4.44780127728528e-05	OG	88563184	chr16	88606239	88606738	88606488.5	43304.5
145935	3015505	chr16:88608239-88608738	Cldn8	0.404770284823095	2.99594793418123e-11	AS	88563184	chr16	88608239	88608738	88608488.5	45304.5
145936	3015510	chr16:88610739-88611238	Cldn8	0.10239637602979	0.00990440189550412	EN	88563184	chr16	88610739	88611238	88610988.5	47804.5
145937	2910203	chr16:8862608-8863107	1810013L24Rik	0.193313191206005	0.000776324292114938	AS	8830100	chr16	8862608	8863107	8862857.5	32757.5
145938	2910212	chr16:8867107-8867606	1810013L24Rik	0.191100096103252	0.0059889336711515	AS	8830100	chr16	8867107	8867606	8867356.5	37256.5
145939	3015847	chr16:88779231-88779730	Krtap15	0.195138395735528	0.000329228643689672	AS	88829009	chr16	88779231	88779730	88779480.5	-49528.5
145940	3015862	chr16:88786731-88787230	Krtap15	0.214593999399208	5.45192408174522e-06	AS	88829009	chr16	88786731	88787230	88786980.5	-42028.5
145941	3015865	chr16:88788231-88788730	Krtap15	0.346667493088545	8.90602813718999e-10	AS	88829009	chr16	88788231	88788730	88788480.5	-40528.5
145942	3015866	chr16:88788731-88789230	Krtap15	0.346667493088545	5.11775440914519e-08	AS	88829009	chr16	88788731	88789230	88788980.5	-40028.5
145943	3015872	chr16:88799731-88800230	Krtap15	0.122414955516911	7.86950879284598e-05	EN	88829009	chr16	88799731	88800230	88799980.5	-29028.5
145944	3015873	chr16:88800231-88800729	Krtap15	0.181881780521613	1.08177015593069e-05	OG	88829009	chr16	88800231	88800729	88800480	-28529
145945	3015882	chr16:88804730-88805229	Krtap15	0.230847980421242	1.35794449351856e-07	OG	88829009	chr16	88804730	88805229	88804979.5	-24029.5
145946	3015889	chr16:88808230-88808729	Krtap15	0.347520458021911	9.89122671990472e-07	AS	88829009	chr16	88808230	88808729	88808479.5	-20529.5
145947	3015890	chr16:88808730-88809229	Krtap15	0.240850111223966	1.22849264347913e-05	AS	88829009	chr16	88808730	88809229	88808979.5	-20029.5
145948	3015891	chr16:88809230-88809729	Krtap15	0.240850111223966	1.90881429773526e-06	AS	88829009	chr16	88809230	88809729	88809479.5	-19529.5
145949	3015892	chr16:88809730-88810229	Krtap15	0.212957318745136	7.03222225395539e-06	AS	88829009	chr16	88809730	88810229	88809979.5	-19029.5
145950	3015894	chr16:88810730-88811229	Krtap15	1	0	OPC	88829009	chr16	88810730	88811229	88810979.5	-18029.5
145951	3015895	chr16:88811230-88811729	Krtap15	0.705600694745641	1.11022302462516e-14	OPC	88829009	chr16	88811230	88811729	88811479.5	-17529.5
145952	3015901	chr16:88814230-88814729	Krtap15	0.501818543322876	0	AS	88829009	chr16	88814230	88814729	88814479.5	-14529.5
145953	3015905	chr16:88816230-88816729	Krtap15	0.704295238562509	0	MG	88829009	chr16	88816230	88816729	88816479.5	-12529.5
145954	3015906	chr16:88816730-88817229	Krtap15	0.244508593926103	5.95859665322163e-05	AS	88829009	chr16	88816730	88817229	88816979.5	-12029.5
145955	3015912	chr16:88819730-88820229	Krtap15	0.156356360535244	0.00134499132875598	OG	88829009	chr16	88819730	88820229	88819979.5	-9029.5
145956	3015921	chr16:88824229-88824728	Krtap15	0.283396960123289	4.97832219892302e-10	AS	88829009	chr16	88824229	88824728	88824478.5	-4530.5
145957	3015922	chr16:88824729-88825228	Krtap15	0.215686080821087	2.44652685104096e-05	AS	88829009	chr16	88824729	88825228	88824978.5	-4030.5
145958	3015925	chr16:88826229-88826728	Krtap19-2	0.116704264885116	0.00244435232906537	EN	88874270	chr16	88826229	88826728	88826478.5	-47791.5
145959	3015927	chr16:88827229-88827728	Krtap19-2	0.110911391204074	0.00144757815867036	EN	88874270	chr16	88827229	88827728	88827478.5	-46791.5
145960	3015928	chr16:88827729-88828228	Krtap15	0.346667493088545	2.08865158612959e-07	AS	88829009	chr16	88827729	88828228	88827978.5	-1030.5
145961	3015946	chr16:88836729-88837228	Krtap15	0.15472375883118	0.000783307951816137	OG	88829009	chr16	88836729	88837228	88836978.5	7969.5
145962	3015949	chr16:88838229-88838728	Krtap15	0.4946949973405	0	MG	88829009	chr16	88838229	88838728	88838478.5	9469.5
145963	3015950	chr16:88838729-88839228	Krtap19-2	0.215517420939056	0.000306445530797061	OG	88874270	chr16	88838729	88839228	88838978.5	-35291.5
145964	3015951	chr16:88839229-88839728	Krtap15	0.705600694745641	0	OPC	88829009	chr16	88839229	88839728	88839478.5	10469.5
145965	3015952	chr16:88839729-88840228	Krtap15	0.574888209916249	1.34545929952878e-10	OPC	88829009	chr16	88839729	88840228	88839978.5	10969.5
145966	3015955	chr16:88841229-88841728	Krtap15	0.183010101188993	5.08637584488714e-05	OG	88829009	chr16	88841229	88841728	88841478.5	12469.5
145967	3015957	chr16:88842229-88842728	Krtap15	0.499388429311627	1.11022302462516e-16	AS	88829009	chr16	88842229	88842728	88842478.5	13469.5
145968	3015959	chr16:88843229-88843728	Krtap19-2	0.167417632190421	0.00108471821220424	OG	88874270	chr16	88843229	88843728	88843478.5	-30791.5
145969	3015960	chr16:88843729-88844227	Krtap15	0.122562439667215	0.00194398316271072	OG	88829009	chr16	88843729	88844227	88843978	14969
145970	3015966	chr16:88846728-88847227	Krtap15	0.282690381890413	1.07481378230911e-06	AS	88829009	chr16	88846728	88847227	88846977.5	17968.5
145971	3015967	chr16:88847228-88847727	Krtap15	0.243289099692057	0.000339980286476971	AS	88829009	chr16	88847228	88847727	88847477.5	18468.5
145972	3015974	chr16:88850728-88851227	Krtap19-2	0.108949043097769	0.000150394914548935	EN	88874270	chr16	88850728	88851227	88850977.5	-23292.5
145973	3015976	chr16:88851728-88852227	Krtap15	0.144130172583759	0.00636116736289127	AS	88829009	chr16	88851728	88852227	88851977.5	22968.5
145974	3015977	chr16:88852228-88852727	Krtap19-2	0.147240840602059	0.000384395597529119	OG	88874270	chr16	88852228	88852727	88852477.5	-21792.5
145975	3015983	chr16:88855228-88855727	Krtap15	0.157664781962317	0.00817882568937389	OG	88829009	chr16	88855228	88855727	88855477.5	26468.5
145976	3015986	chr16:88856728-88857227	Krtap19-2	0.348392037190502	1.13585428285212e-07	AS	88874270	chr16	88856728	88857227	88856977.5	-17292.5
145977	3015987	chr16:88857228-88857727	Krtap19-2	0.281634335301154	4.22917320548333e-05	AS	88874270	chr16	88857228	88857727	88857477.5	-16792.5
145978	3015988	chr16:88857728-88858227	Krtap15	0.704295238562509	0	MG	88829009	chr16	88857728	88858227	88857977.5	28968.5
145979	3015989	chr16:88858228-88858727	Krtap15	0.403367772994863	4.37785363516241e-11	MG	88829009	chr16	88858228	88858727	88858477.5	29468.5
145980	3015996	chr16:88861728-88862227	Krtap15	0.110854223554409	0.00645198146310277	OG	88829009	chr16	88861728	88862227	88861977.5	32968.5
145981	3016000	chr16:88863728-88864227	Krtap19-2	0.148174692574348	0.000711681282429599	OG	88874270	chr16	88863728	88864227	88863977.5	-10292.5
145982	3016004	chr16:88865727-88866226	Krtap15	0.496019484408164	0	MG	88829009	chr16	88865727	88866226	88865976.5	36967.5
145983	3016005	chr16:88866227-88866726	Krtap15	0.704295238562509	0	MG	88829009	chr16	88866227	88866726	88866476.5	37467.5
145984	3016012	chr16:88869727-88870226	Krtap15	0.244508593926103	4.17747142406055e-05	AS	88829009	chr16	88869727	88870226	88869976.5	40967.5
145985	3016013	chr16:88870227-88870726	Krtap15	0.501818543322876	1.11022302462516e-16	AS	88829009	chr16	88870227	88870726	88870476.5	41467.5
145986	3016016	chr16:88871727-88872226	Krtap19-2	0.242673484886591	7.40952835753816e-08	OG	88874270	chr16	88871727	88872226	88871976.5	-2293.5
145987	3016020	chr16:88873727-88874226	Krtap19-2	0.242673484886591	4.21768756586616e-08	OG	88874270	chr16	88873727	88874226	88873976.5	-293.5
145988	3016021	chr16:88874227-88874726	Krtap19-2	0.282195010162204	1.54019431652941e-08	OG	88874270	chr16	88874227	88874726	88874476.5	206.5
145989	3016024	chr16:88875727-88876226	Krtap15	0.137350429856753	0.000170138112281282	OG	88829009	chr16	88875727	88876226	88875976.5	46967.5
145990	3016027	chr16:88877227-88877726	Krtap19-2	0.21813530764825	7.9069383496222e-07	OG	88874270	chr16	88877227	88877726	88877476.5	3206.5
145991	3016028	chr16:88877727-88878226	Krtap19-2	0.139639983790559	0.00359265416880938	OG	88874270	chr16	88877727	88878226	88877976.5	3706.5
145992	3016033	chr16:88880227-88880726	Krtap19-2	0.243650038145692	0	OG	88874270	chr16	88880227	88880726	88880476.5	6206.5
145993	3016047	chr16:88887227-88887725	Krtap19-2	0.105138829273682	1.65878133451258e-08	fulldata	88874270	chr16	88887227	88887725	88887476	13206
145994	3016049	chr16:88888226-88888725	Krtap19-2	0.18249657504057	0.000112868505897312	OG	88874270	chr16	88888226	88888725	88888475.5	14205.5
145995	3016054	chr16:88890726-88891225	Krtap19-2	0.215953785133125	4.39977917654488e-06	OG	88874270	chr16	88890726	88891225	88890975.5	16705.5
145996	3016055	chr16:88891226-88891725	Krtap19-2	0.243650038145692	1.93823301852802e-09	OG	88874270	chr16	88891226	88891725	88891475.5	17205.5
145997	3016059	chr16:88893226-88893725	Krtap19-2	0.16864387326152	1.11975927663543e-06	EN	88874270	chr16	88893226	88893725	88893475.5	19205.5
145998	3016074	chr16:88900726-88901225	Krtap19-2	0.11615522626864	0.00443430620304752	EN	88874270	chr16	88900726	88901225	88900975.5	26705.5
145999	3016079	chr16:88903226-88903725	Krtap19-2	0.218140351011337	1.29858382583725e-05	OG	88874270	chr16	88903226	88903725	88903475.5	29205.5
146000	3016085	chr16:88906226-88906725	Krtap19-2	0.195732919045606	1.13047147087819e-06	OG	88874270	chr16	88906226	88906725	88906475.5	32205.5
146001	3016086	chr16:88906726-88907225	Krtap19-2	0.21639173096315	3.24312970667595e-06	OG	88874270	chr16	88906726	88907225	88906975.5	32705.5
146002	3016089	chr16:88908226-88908725	Krtap19-2	0.179541455533643	5.70251281953871e-05	OG	88874270	chr16	88908226	88908725	88908475.5	34205.5
146003	3016093	chr16:88910225-88910724	Krtap19-2	0.12192219942157	0.000879544591386061	EN	88874270	chr16	88910225	88910724	88910474.5	36204.5
146004	3016097	chr16:88912225-88912724	Krtap19-2	0.180281832669864	2.58152761611896e-07	OG	88874270	chr16	88912225	88912724	88912474.5	38204.5
146005	3016099	chr16:88913225-88913724	Krtap19-2	0.497563139965348	0	OG	88874270	chr16	88913225	88913724	88913474.5	39204.5
146006	3016105	chr16:88916225-88916724	Krtap19-2	0.122292649410762	0.00295123078168813	EN	88874270	chr16	88916225	88916724	88916474.5	42204.5
146007	3016112	chr16:88919725-88920224	Krtap19-2	0.159202802850098	3.56273640256255e-07	EN	88874270	chr16	88919725	88920224	88919974.5	45704.5
146008	3016117	chr16:88922225-88922724	Krtap19-2	0.144264365944827	4.32576774400673e-07	EN	88874270	chr16	88922225	88922724	88922474.5	48204.5
146009	3016120	chr16:88923725-88924224	Krtap19-2	0.442449777940118	6.74328899941123e-07	MG	88874270	chr16	88923725	88924224	88923974.5	49704.5
146010	3017648	chr16:89774686-89775185	Tiam1	0.196286118784366	0.00352705273919818	Vas	89818353	chr16	89774686	89775185	89774935.5	-43417.5
146011	3017652	chr16:89776686-89777185	Tiam1	0.174009792308382	0.00672248157618693	Vas	89818353	chr16	89776686	89777185	89776935.5	-41417.5
146012	3017653	chr16:89777186-89777685	Tiam1	0.351340126492065	0.00437764242903382	Vas	89818353	chr16	89777186	89777685	89777435.5	-40917.5
146013	3017654	chr16:89777686-89778184	Tiam1	0.187905901095735	0.00104147095403806	IN	89818353	chr16	89777686	89778184	89777935	-40418
146014	3017663	chr16:89782185-89782684	Tiam1	0.162090795067627	0.00493056364825428	fulldata	89818353	chr16	89782185	89782684	89782434.5	-35918.5
146015	3017664	chr16:89782685-89783184	Tiam1	0.185452086430067	0.00196657197491557	fulldata	89818353	chr16	89782685	89783184	89782934.5	-35418.5
146016	3017665	chr16:89783185-89783684	Tiam1	0.185415248199112	0.0083890434594206	IN	89818353	chr16	89783185	89783684	89783434.5	-34918.5
146017	3017666	chr16:89783685-89784184	Tiam1	0.158675542805147	0.00707684324693114	IN	89818353	chr16	89783685	89784184	89783934.5	-34418.5
146018	3017668	chr16:89784685-89785184	Tiam1	0.197551325798762	0.00199766645592192	fulldata	89818353	chr16	89784685	89785184	89784934.5	-33418.5
146019	3017669	chr16:89785185-89785684	Tiam1	0.194921077062498	0.00119666081455927	fulldata	89818353	chr16	89785185	89785684	89785434.5	-32918.5
146020	3017671	chr16:89786185-89786684	Tiam1	0.181721960047851	0.0081310910157617	IN	89818353	chr16	89786185	89786684	89786434.5	-31918.5
146021	3017673	chr16:89787185-89787684	Tiam1	0.127740618793463	0.00762286420524894	fulldata	89818353	chr16	89787185	89787684	89787434.5	-30918.5
146022	3017676	chr16:89788685-89789184	Tiam1	0.164139468461203	0.000790852431599709	IN	89818353	chr16	89788685	89789184	89788934.5	-29418.5
146023	3017677	chr16:89789185-89789684	Tiam1	0.156144291196968	0.0096494399060888	IN	89818353	chr16	89789185	89789684	89789434.5	-28918.5
146024	3017678	chr16:89789685-89790184	Tiam1	0.182873192116618	0.00917392972457998	fulldata	89818353	chr16	89789685	89790184	89789934.5	-28418.5
146025	3017679	chr16:89790185-89790684	Tiam1	0.174836606874192	0.00774419610305388	IN	89818353	chr16	89790185	89790684	89790434.5	-27918.5
146026	3017683	chr16:89792185-89792684	Tiam1	0.174138224576002	0.00135505950613679	fulldata	89818353	chr16	89792185	89792684	89792434.5	-25918.5
146027	3017687	chr16:89794185-89794684	Tiam1	0.15747183163491	0.00495189568725296	fulldata	89818353	chr16	89794185	89794684	89794434.5	-23918.5
146028	3017689	chr16:89795185-89795684	Tiam1	0.160643987985581	0.00918687050073197	IN	89818353	chr16	89795185	89795684	89795434.5	-22918.5
146029	3017690	chr16:89795685-89796184	Tiam1	0.156577977819062	0.00540810369900024	EN	89818353	chr16	89795685	89796184	89795934.5	-22418.5
146030	3017691	chr16:89796185-89796684	Tiam1	0.421281760735262	0.000576947027393193	Vas	89818353	chr16	89796185	89796684	89796434.5	-21918.5
146031	3017692	chr16:89796685-89797184	Tiam1	0.167604110149377	0.00625655893781651	fulldata	89818353	chr16	89796685	89797184	89796934.5	-21418.5
146032	3017693	chr16:89797185-89797684	Tiam1	0.158446431747585	0.00138648482059078	fulldata	89818353	chr16	89797185	89797684	89797434.5	-20918.5
146033	3017695	chr16:89798185-89798684	Tiam1	0.147150370108229	0.00597187921228648	IN	89818353	chr16	89798185	89798684	89798434.5	-19918.5
146034	3017696	chr16:89798685-89799184	Tiam1	0.132780565458971	0.00883197158184457	fulldata	89818353	chr16	89798685	89799184	89798934.5	-19418.5
146035	3017697	chr16:89799185-89799683	Tiam1	0.164787589547282	0.00611573585605374	Vas	89818353	chr16	89799185	89799683	89799434	-18919
146036	3017698	chr16:89799684-89800183	Tiam1	0.358411390193358	0.00245021075744101	fulldata	89818353	chr16	89799684	89800183	89799933.5	-18419.5
146037	3017699	chr16:89800184-89800683	Tiam1	0.239011631469233	0.00027350352319766	fulldata	89818353	chr16	89800184	89800683	89800433.5	-17919.5
146038	3017701	chr16:89801184-89801683	Tiam1	0.147929647830062	0.00644129773101243	fulldata	89818353	chr16	89801184	89801683	89801433.5	-16919.5
146039	3017704	chr16:89802684-89803183	Tiam1	0.176970868550278	0.00247709020788234	fulldata	89818353	chr16	89802684	89803183	89802933.5	-15419.5
146040	3017709	chr16:89805184-89805683	Tiam1	0.167679267060662	0.00409479208062802	Vas	89818353	chr16	89805184	89805683	89805433.5	-12919.5
146041	3017710	chr16:89805684-89806183	Tiam1	0.188261369789878	0.0044502514290029	Vas	89818353	chr16	89805684	89806183	89805933.5	-12419.5
146042	3017711	chr16:89806184-89806683	Tiam1	0.181169075747723	0.0065564179344394	Vas	89818353	chr16	89806184	89806683	89806433.5	-11919.5
146043	3017712	chr16:89806684-89807183	Tiam1	0.177385380746253	0.00136412907406469	IN	89818353	chr16	89806684	89807183	89806933.5	-11419.5
146044	3017713	chr16:89807184-89807683	Tiam1	0.182112452879638	0.00319678900133569	fulldata	89818353	chr16	89807184	89807683	89807433.5	-10919.5
146045	3017714	chr16:89807684-89808183	Tiam1	0.206614993474443	0.000985100052664167	fulldata	89818353	chr16	89807684	89808183	89807933.5	-10419.5
146046	3017715	chr16:89808184-89808683	Tiam1	0.186688599737427	0.00153222009669918	fulldata	89818353	chr16	89808184	89808683	89808433.5	-9919.5
146047	3017725	chr16:89813184-89813683	Tiam1	0.312160157904336	0.00936557140744187	Vas	89818353	chr16	89813184	89813683	89813433.5	-4919.5
146048	3017726	chr16:89813684-89814183	Tiam1	0.312129484166505	0.00108432308181561	Vas	89818353	chr16	89813684	89814183	89813933.5	-4419.5
146049	3017728	chr16:89814684-89815183	Tiam1	0.239885818242756	0.00674379951914061	IN	89818353	chr16	89814684	89815183	89814933.5	-3419.5
146050	3017730	chr16:89815684-89816183	Tiam1	0.189791375209219	0.0022725300465789	Vas	89818353	chr16	89815684	89816183	89815933.5	-2419.5
146051	3017731	chr16:89816184-89816683	Tiam1	0.240220800638963	0.00829614516609578	Vas	89818353	chr16	89816184	89816683	89816433.5	-1919.5
146052	3017732	chr16:89816684-89817183	Tiam1	0.361192404368827	0.00423077232527647	IN	89818353	chr16	89816684	89817183	89816933.5	-1419.5
146053	3017733	chr16:89817184-89817683	Tiam1	0.280651833587958	0.0037477851818245	IN	89818353	chr16	89817184	89817683	89817433.5	-919.5
146054	3017737	chr16:89819184-89819683	Tiam1	0.162582242033233	0.00399036394850838	IN	89818353	chr16	89819184	89819683	89819433.5	1080.5
146055	3017738	chr16:89819684-89820183	Tiam1	0.139706012139135	0.00368931640868242	IN	89818353	chr16	89819684	89820183	89819933.5	1580.5
146056	3017739	chr16:89820184-89820683	Tiam1	0.160248531678029	0.00651513837394635	IN	89818353	chr16	89820184	89820683	89820433.5	2080.5
146057	3017740	chr16:89820684-89821183	Tiam1	0.162737416132003	0.00809895480052303	IN	89818353	chr16	89820684	89821183	89820933.5	2580.5
146058	3018283	chr16:90181759-90182258	Sod1	0.16757201580906	0.0075414034908261	Vas	90220742	chr16	90181759	90182258	90182008.5	-38733.5
146059	3018286	chr16:90183259-90183758	Sod1	0.152692966488826	0.00418534693559502	MG	90220742	chr16	90183259	90183758	90183508.5	-37233.5
146060	3018294	chr16:90187258-90187757	Sod1	0.181080916844145	0.00637785720446304	MG	90220742	chr16	90187258	90187757	90187507.5	-33234.5
146061	3018307	chr16:90193758-90194257	Sod1	0.159337978056347	0.00766576269145791	AS	90220742	chr16	90193758	90194257	90194007.5	-26734.5
146062	3018313	chr16:90196758-90197257	Sod1	0.134541053828601	0.00413866355270998	OG	90220742	chr16	90196758	90197257	90197007.5	-23734.5
146063	3018333	chr16:90206758-90207257	Sod1	0.12311079974183	0.000995481777048224	OG	90220742	chr16	90206758	90207257	90207007.5	-13734.5
146064	3018337	chr16:90208758-90209257	Sod1	0.12391648374735	0.0012667260080117	OG	90220742	chr16	90208758	90209257	90209007.5	-11734.5
146065	3018338	chr16:90209258-90209757	Sod1	0.15706700530152	0.00303768475401645	AS	90220742	chr16	90209258	90209757	90209507.5	-11234.5
146066	3018339	chr16:90209758-90210257	Sod1	0.115344641536995	0.00816977163248644	AS	90220742	chr16	90209758	90210257	90210007.5	-10734.5
146067	3018367	chr16:90223757-90224256	Scaf4	0.142938012139233	0.00670173841653832	Vas	90257239	chr16	90223757	90224256	90224006.5	-33232.5
146068	3018368	chr16:90224257-90224756	Sod1	0.142215542528909	0.00669321938382739	IN	90220742	chr16	90224257	90224756	90224506.5	3764.5
146069	3018384	chr16:90232257-90232756	Sod1	0.150833315022569	0.00262625544384154	Vas	90220742	chr16	90232257	90232756	90232506.5	11764.5
146070	3018406	chr16:90243256-90243755	Sod1	0.150402728775794	0.0043741998087734	IN	90220742	chr16	90243256	90243755	90243505.5	22763.5
146071	3018414	chr16:90247256-90247755	Scaf4	0.160600889790136	0.00279004804115002	AS	90257239	chr16	90247256	90247755	90247505.5	-9733.5
146072	3018417	chr16:90248756-90249255	Scaf4	0.136295981129019	0.00799571867333138	MG	90257239	chr16	90248756	90249255	90249005.5	-8233.5
146073	3018421	chr16:90250756-90251255	Scaf4	0.146414936755485	0.0052128886243199	MG	90257239	chr16	90250756	90251255	90251005.5	-6233.5
146074	3018433	chr16:90256756-90257255	Sod1	0.180660469142897	0.00145403190460547	IN	90220742	chr16	90256756	90257255	90257005.5	36263.5
146075	3018434	chr16:90257256-90257755	Sod1	0.205946588119274	0.00413369798713181	IN	90220742	chr16	90257256	90257755	90257505.5	36763.5
146076	3018445	chr16:90262756-90263255	Scaf4	0.105231085095209	0.00734757711791301	OG	90257239	chr16	90262756	90263255	90263005.5	5766.5
146077	3018455	chr16:90267755-90268254	Sod1	0.148382621859419	0.00174957881484916	OG	90220742	chr16	90267755	90268254	90268004.5	47262.5
146078	3018478	chr16:90279255-90279754	Scaf4	0.155808634723015	0.00989389529181872	EN	90257239	chr16	90279255	90279754	90279504.5	22265.5
146079	3018491	chr16:90285755-90286254	Scaf4	0.168126588262838	0.00345777705976869	MG	90257239	chr16	90285755	90286254	90286004.5	28765.5
146080	3018497	chr16:90288755-90289254	Scaf4	0.199761056339302	0.000670031528286708	AS	90257239	chr16	90288755	90289254	90289004.5	31765.5
146081	3018597	chr16:90338753-90339252	Hunk	0.240463588629158	0.00844085210987155	OPC	90386397	chr16	90338753	90339252	90339002.5	-47394.5
146082	3018598	chr16:90339253-90339752	Hunk	0.102271291684177	0.00671572074330973	EN	90386397	chr16	90339253	90339752	90339502.5	-46894.5
146083	3018605	chr16:90352252-90352751	Hunk	0.10215492832137	0.00748399977304115	OG	90386397	chr16	90352252	90352751	90352501.5	-33895.5
146084	3018634	chr16:90366752-90367251	Hunk	0.139473405378435	0.0017624299271457	OG	90386397	chr16	90366752	90367251	90367001.5	-19395.5
146085	3018635	chr16:90367252-90367751	Hunk	0.109545975577154	0.00389399659111922	OG	90386397	chr16	90367252	90367751	90367501.5	-18895.5
146086	3018660	chr16:90379751-90380250	Hunk	0.226077886482215	0.00421664442677672	OPC	90386397	chr16	90379751	90380250	90380000.5	-6396.5
146087	3018671	chr16:90385251-90385750	Hunk	0.253053057200492	0.00141944343461842	EN	90386397	chr16	90385251	90385750	90385500.5	-896.5
146088	3018672	chr16:90385751-90386250	Hunk	0.290665194726695	0.00231012609458681	Vas	90386397	chr16	90385751	90386250	90386000.5	-396.5
146089	3018674	chr16:90386751-90387250	Hunk	0.230588076537995	0.00549814925081282	Vas	90386397	chr16	90386751	90387250	90387000.5	603.5
146090	3018675	chr16:90387251-90387750	Hunk	0.173827107285865	0.00545689202659261	EN	90386397	chr16	90387251	90387750	90387500.5	1103.5
146091	3018677	chr16:90388251-90388750	Hunk	0.195937236778776	0.00536960282223464	IN	90386397	chr16	90388251	90388750	90388500.5	2103.5
146092	3018679	chr16:90389251-90389750	Hunk	0.109508303927032	0.00538436185062174	OG	90386397	chr16	90389251	90389750	90389500.5	3103.5
146093	3018680	chr16:90389751-90390250	Hunk	0.167828955243363	0.00456649958039024	IN	90386397	chr16	90389751	90390250	90390000.5	3603.5
146094	3018682	chr16:90390751-90391250	Hunk	0.297045334945955	2.68458999990173e-05	Vas	90386397	chr16	90390751	90391250	90391000.5	4603.5
146095	3018683	chr16:90391251-90391750	Hunk	0.216663635390317	0.00340294902864757	OPC	90386397	chr16	90391251	90391750	90391500.5	5103.5
146096	3018686	chr16:90392751-90393250	Hunk	0.199777289761981	0.00318706422264015	Vas	90386397	chr16	90392751	90393250	90393000.5	6603.5
146097	3018687	chr16:90393251-90393750	Hunk	0.231227941328013	0.000370353574545734	Vas	90386397	chr16	90393251	90393750	90393500.5	7103.5
146098	3018688	chr16:90393751-90394250	Hunk	0.165308611502482	0.00224686989901879	Vas	90386397	chr16	90393751	90394250	90394000.5	7603.5
146099	3018690	chr16:90394751-90395250	Hunk	0.160395320319505	0.00325040970759272	Vas	90386397	chr16	90394751	90395250	90395000.5	8603.5
146100	3018697	chr16:90398250-90398749	Hunk	0.127373839479113	0.00595518648859927	IN	90386397	chr16	90398250	90398749	90398499.5	12102.5
146101	3018699	chr16:90399250-90399749	Hunk	0.166172599254214	0.00119048199535132	IN	90386397	chr16	90399250	90399749	90399499.5	13102.5
146102	3018700	chr16:90399750-90400249	Hunk	0.139822547277383	6.11671571825179e-05	IN	90386397	chr16	90399750	90400249	90399999.5	13602.5
146103	3018707	chr16:90403250-90403749	Hunk	0.123308159202435	0.00211235220319883	EN	90386397	chr16	90403250	90403749	90403499.5	17102.5
146104	3018708	chr16:90403750-90404249	Hunk	0.102884911640462	0.00925855970971734	IN	90386397	chr16	90403750	90404249	90403999.5	17602.5
146105	3018716	chr16:90407750-90408249	Hunk	0.183137676779909	0.00661053867749561	IN	90386397	chr16	90407750	90408249	90407999.5	21602.5
146106	3018719	chr16:90409250-90409749	Hunk	0.131581108184068	0.00942671793037675	IN	90386397	chr16	90409250	90409749	90409499.5	23102.5
146107	3018720	chr16:90409750-90410249	Hunk	0.120378444179636	0.00820555470474671	IN	90386397	chr16	90409750	90410249	90409999.5	23602.5
146108	3018721	chr16:90410250-90410749	Hunk	0.127327753734258	0.00530578429327233	EN	90386397	chr16	90410250	90410749	90410499.5	24102.5
146109	3018722	chr16:90410750-90411249	Hunk	0.123627934837722	0.0017731047705607	fulldata	90386397	chr16	90410750	90411249	90410999.5	24602.5
146110	3018736	chr16:90417750-90418249	Hunk	0.112792900145003	0.00181505320002295	EN	90386397	chr16	90417750	90418249	90417999.5	31602.5
146111	3018738	chr16:90418750-90419249	Hunk	0.169592445575075	0.00797199036770957	IN	90386397	chr16	90418750	90419249	90418999.5	32602.5
146112	3018742	chr16:90420750-90421249	Hunk	0.203112440573452	0.00583849618588528	AS	90386397	chr16	90420750	90421249	90420999.5	34602.5
146113	3018745	chr16:90422250-90422749	Hunk	0.267927612607008	0.000437187511685422	Vas	90386397	chr16	90422250	90422749	90422499.5	36102.5
146114	3018751	chr16:90425249-90425748	Hunk	0.183015140420422	0.00783921122204312	Vas	90386397	chr16	90425249	90425748	90425498.5	39101.5
146115	3018752	chr16:90425749-90426248	Hunk	0.134182167042619	0.00360939452837572	IN	90386397	chr16	90425749	90426248	90425998.5	39601.5
146116	3018762	chr16:90430749-90431248	Hunk	0.151385030908765	0.00338024126526026	EN	90386397	chr16	90430749	90431248	90430998.5	44601.5
146117	3018763	chr16:90431249-90431748	Hunk	0.138645045449699	0.00946770332672042	Vas	90386397	chr16	90431249	90431748	90431498.5	45101.5
146118	3018771	chr16:90435249-90435748	Hunk	0.158502298282917	0.000203394592754313	IN	90386397	chr16	90435249	90435748	90435498.5	49101.5
146119	3019270	chr16:90684740-90685239	Mis18a	0.209142001958236	3.22801023688868e-08	OPC	90727372	chr16	90684740	90685239	90684989.5	-42382.5
146120	3019277	chr16:90688240-90688739	Mrap	0.168071960284718	0.00835887111826505	OPC	90738324	chr16	90688240	90688739	90688489.5	-49834.5
146121	3019281	chr16:90690239-90690738	Mrap	0.173323795704249	1.6316201223443e-07	Vas	90738324	chr16	90690239	90690738	90690488.5	-47835.5
146122	3019283	chr16:90691239-90691738	Mrap	0.121054053500161	0.00583193616228772	Vas	90738324	chr16	90691239	90691738	90691488.5	-46835.5
146123	3019290	chr16:90694739-90695238	Mrap	0.138738557719059	0.00810497386250741	MG	90738324	chr16	90694739	90695238	90694988.5	-43335.5
146124	3019291	chr16:90695239-90695738	Mrap	0.189096023301011	0.00978624926918603	OPC	90738324	chr16	90695239	90695738	90695488.5	-42835.5
146125	3019294	chr16:90696739-90697238	Mis18a	0.1410915683834	0.00602453990832952	MG	90727372	chr16	90696739	90697238	90696988.5	-30383.5
146126	3019296	chr16:90697739-90698238	Mis18a	0.138368118755572	0.00950087328074523	OPC	90727372	chr16	90697739	90698238	90697988.5	-29383.5
146127	3019297	chr16:90698239-90698738	Mis18a	0.19383264638047	0.000364286683402493	Vas	90727372	chr16	90698239	90698738	90698488.5	-28883.5
146128	3019298	chr16:90698739-90699238	Mis18a	0.127062680900284	0.00569877425628673	Vas	90727372	chr16	90698739	90699238	90698988.5	-28383.5
146129	3019302	chr16:90700739-90701238	Mis18a	0.103194880203656	0.00675283453125686	OG	90727372	chr16	90700739	90701238	90700988.5	-26383.5
146130	3019303	chr16:90701239-90701738	Mrap	0.175482237387876	0.00104723552290686	OG	90738324	chr16	90701239	90701738	90701488.5	-36835.5
146131	3019305	chr16:90702239-90702738	Mrap	0.165536642602529	0.00701607584906305	AS	90738324	chr16	90702239	90702738	90702488.5	-35835.5
146132	3019306	chr16:90702739-90703238	Mrap	0.173323795704249	1.43260859644112e-05	Vas	90738324	chr16	90702739	90703238	90702988.5	-35335.5
146133	3019308	chr16:90703739-90704238	Mrap	0.204768496935858	0.00072258276624837	OPC	90738324	chr16	90703739	90704238	90703988.5	-34335.5
146134	3019310	chr16:90704739-90705238	Mrap	0.143279371753693	0.00121863573358105	MG	90738324	chr16	90704739	90705238	90704988.5	-33335.5
146135	3019311	chr16:90705239-90705738	Mis18a	0.149237312815421	0.00762143002697313	MG	90727372	chr16	90705239	90705738	90705488.5	-21883.5
146136	3019312	chr16:90705739-90706238	Mrap	0.114905833507674	0.00986078680170854	OG	90738324	chr16	90705739	90706238	90705988.5	-32335.5
146137	3019315	chr16:90707239-90707738	Mis18a	0.214787527070251	0.0006793102031043	Vas	90727372	chr16	90707239	90707738	90707488.5	-19883.5
146138	3019322	chr16:90710739-90711238	Mrap	0.172171276389223	0.00490871633717571	OPC	90738324	chr16	90710739	90711238	90710988.5	-27335.5
146139	3019323	chr16:90711239-90711738	Mis18a	0.113991896157381	0.00660129528558762	OG	90727372	chr16	90711239	90711738	90711488.5	-15883.5
146140	3019331	chr16:90715239-90715738	Mis18a	0.275453080683666	6.82262086572072e-05	Vas	90727372	chr16	90715239	90715738	90715488.5	-11883.5
146141	3019337	chr16:90718238-90718737	Mrap	0.109229418685225	0.00636188885037103	OG	90738324	chr16	90718238	90718737	90718487.5	-19836.5
146142	3019343	chr16:90721238-90721737	Mrap	0.156208845298592	0.0017119208487173	AS	90738324	chr16	90721238	90721737	90721487.5	-16836.5
146143	3019345	chr16:90722238-90722737	Mrap	0.258219507186263	0.000206485004627499	MG	90738324	chr16	90722238	90722737	90722487.5	-15836.5
146144	3019347	chr16:90723238-90723737	Mrap	0.133969289838548	0.00160713156702208	OG	90738324	chr16	90723238	90723737	90723487.5	-14836.5
146145	3019349	chr16:90724238-90724737	Mis18a	0.216855195658545	0.000166512602567059	AS	90727372	chr16	90724238	90724737	90724487.5	-2884.5
146146	3019359	chr16:90729238-90729737	Mis18a	0.172066977073087	0.000838105396180566	AS	90727372	chr16	90729238	90729737	90729487.5	2115.5
146147	3019367	chr16:90733238-90733737	Mrap	0.490353993687666	3.37793260030139e-09	OPC	90738324	chr16	90733238	90733737	90733487.5	-4836.5
146148	3019368	chr16:90733738-90734237	Mrap	0.490353993687666	8.99280649946377e-15	OPC	90738324	chr16	90733738	90734237	90733987.5	-4336.5
146149	3019371	chr16:90735238-90735737	Mrap	0.204529366695438	0.000214700837085302	Vas	90738324	chr16	90735238	90735737	90735487.5	-2836.5
146150	3019372	chr16:90735738-90736237	Mis18a	0.137704451299954	0.0010679419560633	OG	90727372	chr16	90735738	90736237	90735987.5	8615.5
146151	3019377	chr16:90738238-90738737	Mrap	0.171974339194195	0.00469178629020672	Vas	90738324	chr16	90738238	90738737	90738487.5	163.5
146152	3019378	chr16:90738738-90739237	Mrap	0.199502368892646	1.89354416900711e-05	AS	90738324	chr16	90738738	90739237	90738987.5	663.5
146153	3019383	chr16:90741238-90741737	Mrap	0.180539631833637	0.00095374553389227	MG	90738324	chr16	90741238	90741737	90741487.5	3163.5
146154	3019384	chr16:90741738-90742237	Mrap	0.202858792926747	0.000215695301253982	Vas	90738324	chr16	90741738	90742237	90741987.5	3663.5
146155	3019385	chr16:90742238-90742736	Mrap	0.197620565616379	0.0013369880819335	Vas	90738324	chr16	90742238	90742736	90742487	4163
146156	3019386	chr16:90742737-90743236	Mis18a	0.183560131422659	0.00228731059484955	AS	90727372	chr16	90742737	90743236	90742986.5	15614.5
146157	3019388	chr16:90743737-90744236	Mrap	0.207113975840915	0.0042892292244362	Vas	90738324	chr16	90743737	90744236	90743986.5	5662.5
146158	3019391	chr16:90745237-90745736	Mis18a	0.138370215660132	0.00940724017919969	AS	90727372	chr16	90745237	90745736	90745486.5	18114.5
146159	3019392	chr16:90745737-90746236	Mis18a	0.189630211201	0.00209589944308552	OPC	90727372	chr16	90745737	90746236	90745986.5	18614.5
146160	3019395	chr16:90747237-90747736	Mrap	0.244647595098446	0.00139329630559704	Vas	90738324	chr16	90747237	90747736	90747486.5	9162.5
146161	3019401	chr16:90750237-90750736	Mrap	0.182408216204987	0.00286554999977628	Vas	90738324	chr16	90750237	90750736	90750486.5	12162.5
146162	3019403	chr16:90751237-90751736	Mrap	0.276869069243827	5.53387948798445e-08	OPC	90738324	chr16	90751237	90751736	90751486.5	13162.5
146163	3019405	chr16:90752237-90752736	Mrap	0.173323795704249	7.92574772093824e-05	Vas	90738324	chr16	90752237	90752736	90752486.5	14162.5
146164	3019408	chr16:90753737-90754236	Mis18a	0.195265281449158	0.000956572109508724	OPC	90727372	chr16	90753737	90754236	90753986.5	26614.5
146165	3019412	chr16:90755737-90756236	Mrap	0.121629204452918	0.00113824002940888	MG	90738324	chr16	90755737	90756236	90755986.5	17662.5
146166	3019414	chr16:90756737-90757236	Mrap	0.172607054604588	0.000654811956070311	Vas	90738324	chr16	90756737	90757236	90756986.5	18662.5
146167	3019415	chr16:90757237-90757736	Mrap	0.172468234494133	0.000605775640840189	AS	90738324	chr16	90757237	90757736	90757486.5	19162.5
146168	3019418	chr16:90758737-90759236	Mis18a	0.30202178205531	1.68146478177755e-05	OPC	90727372	chr16	90758737	90759236	90758986.5	31614.5
146169	3019419	chr16:90759237-90759736	Mis18a	0.197480269816522	0.00401521938825367	OPC	90727372	chr16	90759237	90759736	90759486.5	32114.5
146170	3019420	chr16:90759737-90760236	Mis18a	0.20121244738162	1.46143159451828e-06	OPC	90727372	chr16	90759737	90760236	90759986.5	32614.5
146171	3019425	chr16:90762237-90762736	Mrap	0.186959973548846	0.000610378115075139	AS	90738324	chr16	90762237	90762736	90762486.5	24162.5
146172	3019427	chr16:90763237-90763736	Urb1	0.12908555323843	0.00775284851117786	Vas	90810414	chr16	90763237	90763736	90763486.5	-46927.5
146173	3019428	chr16:90763737-90764236	Mrap	0.192383457087534	1.77467209006021e-06	Vas	90738324	chr16	90763737	90764236	90763986.5	25662.5
146174	3019430	chr16:90764737-90765236	Mis18a	0.221036333823159	0.000432558920226866	OPC	90727372	chr16	90764737	90765236	90764986.5	37614.5
146175	3019432	chr16:90765737-90766236	Mrap	0.207661331034854	0.00746541521502475	OPC	90738324	chr16	90765737	90766236	90765986.5	27662.5
146176	3019433	chr16:90766237-90766736	Mrap	0.388796865210055	1.3088918230153e-05	OPC	90738324	chr16	90766237	90766736	90766486.5	28162.5
146177	3019440	chr16:90769736-90770235	Mrap	0.116950854840502	0.00519120649116811	OG	90738324	chr16	90769736	90770235	90769985.5	31661.5
146178	3019445	chr16:90772236-90772735	Mis18a	0.171240414310285	0.00357810611557507	OPC	90727372	chr16	90772236	90772735	90772485.5	45113.5
146179	3019446	chr16:90772736-90773235	Mrap	0.204768496935858	0.00595881494821116	OPC	90738324	chr16	90772736	90773235	90772985.5	34661.5
146180	3019451	chr16:90775236-90775735	Mis18a	0.134153861331545	0.00328052932212364	OPC	90727372	chr16	90775236	90775735	90775485.5	48113.5
146181	3019454	chr16:90776736-90777235	Urb1	0.13756549026568	0.0067747114534189	AS	90810414	chr16	90776736	90777235	90776985.5	-33428.5
146182	3019455	chr16:90777236-90777735	Eva1c	0.154059994799134	0.0032720465551086	Vas	90826719	chr16	90777236	90777735	90777485.5	-49233.5
146183	3019456	chr16:90777736-90778235	Eva1c	0.120871236353562	0.00492994344564368	OG	90826719	chr16	90777736	90778235	90777985.5	-48733.5
146184	3019457	chr16:90778236-90778735	Eva1c	0.108216055802127	0.00588628479612907	OG	90826719	chr16	90778236	90778735	90778485.5	-48233.5
146185	3019459	chr16:90779236-90779735	Eva1c	0.135768798069755	0.00139581841120595	MG	90826719	chr16	90779236	90779735	90779485.5	-47233.5
146186	3019461	chr16:90780236-90780735	Mrap	0.207661331034854	0.00366477363485807	OPC	90738324	chr16	90780236	90780735	90780485.5	42161.5
146187	3019462	chr16:90780736-90781235	Eva1c	0.142495832162694	0.00397743413635554	Vas	90826719	chr16	90780736	90781235	90780985.5	-45733.5
146188	3019463	chr16:90781236-90781735	Eva1c	0.103993659552875	0.00223109456803028	IN	90826719	chr16	90781236	90781735	90781485.5	-45233.5
146189	3019464	chr16:90781736-90782235	Mrap	0.121629204452918	0.0036702281318084	MG	90738324	chr16	90781736	90782235	90781985.5	43661.5
146190	3019465	chr16:90782236-90782735	Eva1c	0.103983987236836	0.00912713375999585	IN	90826719	chr16	90782236	90782735	90782485.5	-44233.5
146191	3019468	chr16:90783736-90784235	Eva1c	0.119612691036692	0.00847011343741033	MG	90826719	chr16	90783736	90784235	90783985.5	-42733.5
146192	3019471	chr16:90785236-90785735	Urb1	0.200351728778035	0.000329867602329448	Vas	90810414	chr16	90785236	90785735	90785485.5	-24928.5
146193	3019475	chr16:90787236-90787735	Mrap	0.188444157796181	9.33542927440412e-05	MG	90738324	chr16	90787236	90787735	90787485.5	49161.5
146194	3019480	chr16:90789736-90790235	Eva1c	0.131876606556794	0.00552984768539166	MG	90826719	chr16	90789736	90790235	90789985.5	-36733.5
146195	3019527	chr16:90813235-90813734	Eva1c	0.128723698859798	0.00817017815139942	MG	90826719	chr16	90813235	90813734	90813484.5	-13234.5
146196	3019529	chr16:90814235-90814734	Eva1c	0.135978844804618	0.00160229776822918	OG	90826719	chr16	90814235	90814734	90814484.5	-12234.5
146197	3019531	chr16:90815235-90815734	Eva1c	0.191346994254024	0.00905009762500975	OPC	90826719	chr16	90815235	90815734	90815484.5	-11234.5
146198	3019543	chr16:90821235-90821734	Urb1	0.125160447386169	0.00461801331339695	EN	90810414	chr16	90821235	90821734	90821484.5	11070.5
146199	3019560	chr16:90829734-90830233	Eva1c	0.246703126830026	0.00705743513613077	OPC	90826719	chr16	90829734	90830233	90829983.5	3264.5
146200	3019563	chr16:90831234-90831733	Eva1c	0.271609826340975	0.000405828369465677	Vas	90826719	chr16	90831234	90831733	90831483.5	4764.5
146201	3019571	chr16:90835234-90835733	Urb1	0.109445876559747	0.00280904467826226	EN	90810414	chr16	90835234	90835733	90835483.5	25069.5
146202	3019590	chr16:90844734-90845233	Urb1	0.22849269642794	0.00110950395673592	Vas	90810414	chr16	90844734	90845233	90844983.5	34569.5
146203	3019593	chr16:90846234-90846733	Urb1	0.10316370074398	0.00323341204761896	EN	90810414	chr16	90846234	90846733	90846483.5	36069.5
146204	3019597	chr16:90848234-90848732	Eva1c	0.234774392022019	0.000259694436354763	OPC	90826719	chr16	90848234	90848732	90848483	21764
146205	3019600	chr16:90849733-90850232	Urb1	0.15022963605764	0.00523863672508462	OPC	90810414	chr16	90849733	90850232	90849982.5	39568.5
146206	3019601	chr16:90850233-90850732	Eva1c	0.122869536573491	0.00204327966431539	OG	90826719	chr16	90850233	90850732	90850482.5	23763.5
146207	3019610	chr16:90854733-90855232	Eva1c	0.203214892542568	0.00755304976124527	Vas	90826719	chr16	90854733	90855232	90854982.5	28263.5
146208	3019630	chr16:90864733-90865232	Eva1c	0.250111646926864	0.00470428195507155	Vas	90826719	chr16	90864733	90865232	90864982.5	38263.5
146209	3019650	chr16:90874733-90875231	Eva1c	0.101393170438137	0.00110760914783559	IN	90826719	chr16	90874733	90875231	90874982	48263
146210	3019745	chr16:90922231-90922730	Synj1	0.158221840265584	0.00174220255036883	AS	90971435	chr16	90922231	90922730	90922480.5	-48954.5
146211	3019758	chr16:90928730-90929229	Synj1	0.161049117202763	0.00778926318491091	AS	90971435	chr16	90928730	90929229	90928979.5	-42455.5
146212	3019777	chr16:90938230-90938729	Synj1	0.154531305648257	0.00962790798622082	Vas	90971435	chr16	90938230	90938729	90938479.5	-32955.5
146213	3019779	chr16:90939230-90939729	Synj1	0.111202954676744	0.00878396888623578	fulldata	90971435	chr16	90939230	90939729	90939479.5	-31955.5
146214	3019788	chr16:90943730-90944229	Synj1	0.144009592640238	0.0011917875167472	fulldata	90971435	chr16	90943730	90944229	90943979.5	-27455.5
146215	3019797	chr16:90948230-90948729	Synj1	0.108905749844255	0.00642425159568194	fulldata	90971435	chr16	90948230	90948729	90948479.5	-22955.5
146216	3019798	chr16:90948730-90949229	Synj1	0.144019850302764	0.00797708891828841	IN	90971435	chr16	90948730	90949229	90948979.5	-22455.5
146217	3019806	chr16:90952730-90953229	Synj1	0.135491718389925	0.00823742849114251	MG	90971435	chr16	90952730	90953229	90952979.5	-18455.5
146218	3019810	chr16:90954729-90955228	Synj1	0.14302290309221	0.00774331606888545	Vas	90971435	chr16	90954729	90955228	90954978.5	-16456.5
146219	3019811	chr16:90955229-90955728	Synj1	0.139821425123066	0.00964530538120367	IN	90971435	chr16	90955229	90955728	90955478.5	-15956.5
146220	3019813	chr16:90956229-90956728	Synj1	0.134514900466951	0.00942331765627935	fulldata	90971435	chr16	90956229	90956728	90956478.5	-14956.5
146221	3019815	chr16:90957229-90957728	Synj1	0.113347710007501	0.00691766820731987	fulldata	90971435	chr16	90957229	90957728	90957478.5	-13956.5
146222	3019817	chr16:90958229-90958728	Synj1	0.174731817836992	0.00209270675999085	AS	90971435	chr16	90958229	90958728	90958478.5	-12956.5
146223	3019841	chr16:90970229-90970728	Synj1	0.130168293155313	0.00784244256605449	fulldata	90971435	chr16	90970229	90970728	90970478.5	-956.5
146224	3019843	chr16:90971229-90971728	Synj1	0.181823541816062	0.000142462333498239	fulldata	90971435	chr16	90971229	90971728	90971478.5	43.5
146225	3019880	chr16:90989728-90990227	Synj1	0.178512733652386	0.00442447199872764	IN	90971435	chr16	90989728	90990227	90989977.5	18542.5
146226	3019882	chr16:90990728-90991227	Synj1	0.19084245322554	0.00476279381716882	IN	90971435	chr16	90990728	90991227	90990977.5	19542.5
146227	3019891	chr16:90995228-90995727	Paxbp1	0.197125252730629	0.000314858561720643	AS	91044380	chr16	90995228	90995727	90995477.5	-48902.5
146228	3019898	chr16:90998728-90999227	Synj1	0.1538090645644	0.00342438275047163	OPC	90971435	chr16	90998728	90999227	90998977.5	27542.5
146229	3019914	chr16:91006728-91007227	Synj1	0.148548787984409	0.00793882291640446	Vas	90971435	chr16	91006728	91007227	91006977.5	35542.5
146230	3019915	chr16:91007228-91007726	Synj1	0.129676194684045	0.0061293578242464	fulldata	90971435	chr16	91007228	91007726	91007477	36042
146231	3019917	chr16:91008227-91008726	Synj1	0.123172971082085	0.000841336519610492	OG	90971435	chr16	91008227	91008726	91008476.5	37041.5
146232	3019927	chr16:91013227-91013726	Synj1	0.12186465738218	0.00467286571263292	OG	90971435	chr16	91013227	91013726	91013476.5	42041.5
146233	3019928	chr16:91013727-91014226	Paxbp1	0.11172052056366	0.00696576138618954	OG	91044380	chr16	91013727	91014226	91013976.5	-30403.5
146234	3019929	chr16:91014227-91014726	Synj1	0.160564029500345	0.00584088394693139	AS	90971435	chr16	91014227	91014726	91014476.5	43041.5
146235	3019943	chr16:91021227-91021726	4932438H23Rik	0.132557429549742	0.00346687733201867	EN	91069146	chr16	91021227	91021726	91021476.5	-47669.5
146236	3019945	chr16:91022227-91022726	4932438H23Rik	0.21447754791336	0.000664670482302565	Vas	91069146	chr16	91022227	91022726	91022476.5	-46669.5
146237	3019952	chr16:91025727-91026226	Paxbp1	0.192437887020917	0.00468619552449712	AS	91044380	chr16	91025727	91026226	91025976.5	-18403.5
146238	3019954	chr16:91026727-91027226	4932438H23Rik	0.158924995530718	0.00406387430383826	Vas	91069146	chr16	91026727	91027226	91026976.5	-42169.5
146239	3019962	chr16:91030727-91031226	4932438H23Rik	0.156341163930388	0.00576865494290613	Vas	91069146	chr16	91030727	91031226	91030976.5	-38169.5
146240	3019978	chr16:91038726-91039225	4932438H23Rik	0.13698912206671	0.00825859363647907	EN	91069146	chr16	91038726	91039225	91038975.5	-30170.5
146241	3019981	chr16:91040226-91040725	4932438H23Rik	0.193904306201176	0.00746884835997275	OPC	91069146	chr16	91040226	91040725	91040475.5	-28670.5
146242	3019984	chr16:91041726-91042225	4932438H23Rik	0.163982305192214	0.00273162781445357	Vas	91069146	chr16	91041726	91042225	91041975.5	-27170.5
146243	3019988	chr16:91043726-91044225	4932438H23Rik	0.302195488683248	0.00213711053223464	AS	91069146	chr16	91043726	91044225	91043975.5	-25170.5
146244	3019989	chr16:91044226-91044725	4932438H23Rik	0.382257983289659	0.00433560882174222	AS	91069146	chr16	91044226	91044725	91044475.5	-24670.5
146245	3019990	chr16:91044726-91045225	4932438H23Rik	0.266035568988196	0.0016038519059256	AS	91069146	chr16	91044726	91045225	91044975.5	-24170.5
146246	3019998	chr16:91048726-91049225	Paxbp1	0.12347076641921	0.00600204875892596	MG	91044380	chr16	91048726	91049225	91048975.5	4595.5
146247	3020005	chr16:91052226-91052725	4932438H23Rik	0.150970964714846	0.00878957254666912	OPC	91069146	chr16	91052226	91052725	91052475.5	-16670.5
146248	3020010	chr16:91054726-91055225	4932438H23Rik	0.184827153598266	0.00947402231635852	OPC	91069146	chr16	91054726	91055225	91054975.5	-14170.5
146249	3020017	chr16:91058226-91058725	4932438H23Rik	0.129986582123799	0.0007896546828986	MG	91069146	chr16	91058226	91058725	91058475.5	-10670.5
146250	3020022	chr16:91060725-91061224	4932438H23Rik	0.14436581973043	0.000413907425877658	Vas	91069146	chr16	91060725	91061224	91060974.5	-8171.5
146251	3020025	chr16:91062225-91062724	4932438H23Rik	0.146384922104282	0.00228196378094725	Vas	91069146	chr16	91062225	91062724	91062474.5	-6671.5
146252	3020033	chr16:91066225-91066724	4932438H23Rik	0.109175319419436	0.00509142269790608	OG	91069146	chr16	91066225	91066724	91066474.5	-2671.5
146253	3020034	chr16:91066725-91067224	4932438H23Rik	0.120237709065733	0.00623438998917281	OG	91069146	chr16	91066725	91067224	91066974.5	-2171.5
146254	3020035	chr16:91067225-91067724	4932438H23Rik	0.131968084900076	0.000374809688491573	MG	91069146	chr16	91067225	91067724	91067474.5	-1671.5
146255	3020038	chr16:91068725-91069224	4932438H23Rik	0.181658637708353	0.00290010623321368	fulldata	91069146	chr16	91068725	91069224	91068974.5	-171.5
146256	3020039	chr16:91069225-91069724	4932438H23Rik	0.150689378872415	0.00211126385106797	IN	91069146	chr16	91069225	91069724	91069474.5	328.5
146257	3020046	chr16:91072725-91073224	4932438H23Rik	0.123634854336171	0.00721205903400712	OG	91069146	chr16	91072725	91073224	91072974.5	3828.5
146258	3020048	chr16:91073725-91074224	4932438H23Rik	0.264254244982558	0.00233895101767523	AS	91069146	chr16	91073725	91074224	91073974.5	4828.5
146259	3020053	chr16:91076225-91076724	4932438H23Rik	0.132816563805677	0.00086825474115626	OG	91069146	chr16	91076225	91076724	91076474.5	7328.5
146260	3020067	chr16:91083225-91083724	4932438H23Rik	0.155723407897161	0.00261242332787581	AS	91069146	chr16	91083225	91083724	91083474.5	14328.5
146261	3020068	chr16:91083725-91084224	4932438H23Rik	0.217315071692465	0.00380687768996302	Vas	91069146	chr16	91083725	91084224	91083974.5	14828.5
146262	3020069	chr16:91084225-91084724	4932438H23Rik	0.153403503283093	0.00686717488797539	AS	91069146	chr16	91084225	91084724	91084474.5	15328.5
146263	3020078	chr16:91088724-91089223	4932438H23Rik	0.140327614982725	0.00547482121872733	Vas	91069146	chr16	91088724	91089223	91088973.5	19827.5
146264	3020083	chr16:91091224-91091723	Paxbp1	0.129312194852274	0.00641059019090662	AS	91044380	chr16	91091224	91091723	91091473.5	47093.5
146265	3020089	chr16:91094224-91094723	4932438H23Rik	0.108752247238055	0.00770896674756172	EN	91069146	chr16	91094224	91094723	91094473.5	25327.5
146266	3020092	chr16:91095724-91096223	4932438H23Rik	0.140327614982725	0.00145012983318271	Vas	91069146	chr16	91095724	91096223	91095973.5	26827.5
146267	3020099	chr16:91099224-91099723	4932438H23Rik	0.104159249200331	0.00105099728906566	fulldata	91069146	chr16	91099224	91099723	91099473.5	30327.5
146268	3020100	chr16:91099724-91100223	4932438H23Rik	0.101097203411592	0.00144603412624034	fulldata	91069146	chr16	91099724	91100223	91099973.5	30827.5
146269	3020110	chr16:91104724-91105223	4932438H23Rik	0.131401219674933	2.64204162427895e-05	fulldata	91069146	chr16	91104724	91105223	91104973.5	35827.5
146270	3020111	chr16:91105224-91105723	4932438H23Rik	0.138308512608873	0.00959772494596611	Vas	91069146	chr16	91105224	91105723	91105473.5	36327.5
146271	3020112	chr16:91105724-91106223	4932438H23Rik	0.180144055618954	0.00020922236196419	MG	91069146	chr16	91105724	91106223	91105973.5	36827.5
146272	3020116	chr16:91107724-91108223	4932438H23Rik	0.14436581973043	0.00864172486144599	Vas	91069146	chr16	91107724	91108223	91107973.5	38827.5
146273	3020121	chr16:91110224-91110723	4932438H23Rik	0.142346717356577	0.000179051119803986	Vas	91069146	chr16	91110224	91110723	91110473.5	41327.5
146274	3020122	chr16:91110724-91111223	4932438H23Rik	0.11379149666014	0.00276701195848683	fulldata	91069146	chr16	91110724	91111223	91110973.5	41827.5
146275	3020123	chr16:91111224-91111723	4932438H23Rik	0.225568302653657	0.000442985158981557	AS	91069146	chr16	91111224	91111723	91111473.5	42327.5
146276	3020136	chr16:91117723-91118222	4932438H23Rik	0.134873772959573	0.00650133767761873	Vas	91069146	chr16	91117723	91118222	91117972.5	48826.5
146277	3020137	chr16:91118223-91118722	4932438H23Rik	0.112327671455743	0.00552224106021937	OG	91069146	chr16	91118223	91118722	91118472.5	49326.5
146278	3020252	chr16:91175721-91176220	Olig2	0.131051572580439	0.0045584372401466	MG	91225550	chr16	91175721	91176220	91175970.5	-49579.5
146279	3020262	chr16:91180721-91181220	Olig2	0.203000667056962	0.00101039796491265	Vas	91225550	chr16	91180721	91181220	91180970.5	-44579.5
146280	3020267	chr16:91183221-91183720	Olig2	0.119322775231351	0.00396319646135068	OG	91225550	chr16	91183221	91183720	91183470.5	-42079.5
146281	3020269	chr16:91184221-91184720	Olig2	0.320522343759633	8.02655497622595e-10	fulldata	91225550	chr16	91184221	91184720	91184470.5	-41079.5
146282	3020270	chr16:91184721-91185220	Olig2	0.192441264537936	6.41504644960378e-08	fulldata	91225550	chr16	91184721	91185220	91184970.5	-40579.5
146283	3020273	chr16:91186221-91186720	Olig2	0.101641882547	0.000179702778933644	fulldata	91225550	chr16	91186221	91186720	91186470.5	-39079.5
146284	3020275	chr16:91187221-91187720	Olig2	0.164568701321543	1.30272830967115e-07	fulldata	91225550	chr16	91187221	91187720	91187470.5	-38079.5
146285	3020276	chr16:91187721-91188220	Olig2	0.104355260233854	0.0023892703155195	fulldata	91225550	chr16	91187721	91188220	91187970.5	-37579.5
146286	3020279	chr16:91189221-91189720	Olig2	0.108877595163728	0.000308790252212421	fulldata	91225550	chr16	91189221	91189720	91189470.5	-36079.5
146287	3020280	chr16:91189721-91190220	Olig2	0.119445600835803	0.00042021176507534	fulldata	91225550	chr16	91189721	91190220	91189970.5	-35579.5
146288	3020281	chr16:91190221-91190720	Olig2	0.166960238310417	3.65075145003502e-07	fulldata	91225550	chr16	91190221	91190720	91190470.5	-35079.5
146289	3020282	chr16:91190721-91191220	Olig2	0.197890918090246	1.42720404328056e-06	fulldata	91225550	chr16	91190721	91191220	91190970.5	-34579.5
146290	3020283	chr16:91191221-91191720	Olig2	0.400473857601699	1.14980048493418e-06	fulldata	91225550	chr16	91191221	91191720	91191470.5	-34079.5
146291	3020284	chr16:91191721-91192220	Olig2	0.425121208089898	2.48045595918622e-06	fulldata	91225550	chr16	91191721	91192220	91191970.5	-33579.5
146292	3020285	chr16:91192221-91192720	Olig2	0.338164443333841	4.20594439010102e-06	fulldata	91225550	chr16	91192221	91192720	91192470.5	-33079.5
146293	3020286	chr16:91192721-91193220	Olig2	0.410694436211586	6.52100860532023e-07	fulldata	91225550	chr16	91192721	91193220	91192970.5	-32579.5
146294	3020287	chr16:91193221-91193719	Olig2	0.276140486243749	2.88477166598966e-08	fulldata	91225550	chr16	91193221	91193719	91193470	-32080
146295	3020288	chr16:91193720-91194219	Olig2	0.136856435694337	0.000181391452713564	fulldata	91225550	chr16	91193720	91194219	91193969.5	-31580.5
146296	3020289	chr16:91194220-91194719	Olig2	0.139119902052786	0.00125759099269274	Vas	91225550	chr16	91194220	91194719	91194469.5	-31080.5
146297	3020291	chr16:91195220-91195719	Olig2	0.278703537112415	6.99211956517454e-05	Vas	91225550	chr16	91195220	91195719	91195469.5	-30080.5
146298	3020295	chr16:91197220-91197719	Olig2	0.126135377861193	0.00787424518135038	Vas	91225550	chr16	91197220	91197719	91197469.5	-28080.5
146299	3020302	chr16:91200720-91201219	Olig2	0.197761940165169	4.12954867967663e-07	Vas	91225550	chr16	91200720	91201219	91200969.5	-24580.5
146300	3020306	chr16:91202720-91203219	Olig2	0.208995626816022	4.21076380496821e-06	fulldata	91225550	chr16	91202720	91203219	91202969.5	-22580.5
146301	3020307	chr16:91203220-91203719	Olig2	0.164099524403529	5.66095701581837e-05	fulldata	91225550	chr16	91203220	91203719	91203469.5	-22080.5
146302	3020312	chr16:91205720-91206219	Olig2	0.134941579163557	0.000503116637391221	Vas	91225550	chr16	91205720	91206219	91205969.5	-19580.5
146303	3020313	chr16:91206220-91206719	Olig2	0.126565054998261	4.88430696391484e-05	fulldata	91225550	chr16	91206220	91206719	91206469.5	-19080.5
146304	3020314	chr16:91206720-91207219	Olig2	0.107589299749727	0.00311891765176697	fulldata	91225550	chr16	91206720	91207219	91206969.5	-18580.5
146305	3020321	chr16:91210220-91210719	Olig2	0.171175654407697	0.00292471265430472	AS	91225550	chr16	91210220	91210719	91210469.5	-15080.5
146306	3020326	chr16:91212720-91213219	Olig2	0.193832894996325	8.97636333041518e-08	Vas	91225550	chr16	91212720	91213219	91212969.5	-12580.5
146307	3020334	chr16:91216720-91217219	Olig2	0.194987848521047	4.24969261292318e-06	fulldata	91225550	chr16	91216720	91217219	91216969.5	-8580.5
146308	3020335	chr16:91217220-91217719	Olig2	0.260849456019603	8.37621853988502e-07	fulldata	91225550	chr16	91217220	91217719	91217469.5	-8080.5
146309	3020336	chr16:91217720-91218219	Olig2	0.111290859979491	0.000637680704415389	fulldata	91225550	chr16	91217720	91218219	91217969.5	-7580.5
146310	3020340	chr16:91219720-91220218	Olig2	0.125742174198475	0.00483779693587771	fulldata	91225550	chr16	91219720	91220218	91219969	-5581
146311	3020341	chr16:91220219-91220718	Olig2	0.183982173923912	3.30815350246816e-06	fulldata	91225550	chr16	91220219	91220718	91220468.5	-5081.5
146312	3020342	chr16:91220719-91221218	Olig2	0.299571522420333	7.9659635743301e-07	Vas	91225550	chr16	91220719	91221218	91220968.5	-4581.5
146313	3020343	chr16:91221219-91221718	Olig1	0.163796677051984	0.000168051124567414	fulldata	91269769	chr16	91221219	91221718	91221468.5	-48300.5
146314	3020344	chr16:91221719-91222218	Olig2	0.25084526329755	0.00021681282364916	fulldata	91225550	chr16	91221719	91222218	91221968.5	-3581.5
146315	3020345	chr16:91222219-91222718	Olig1	0.43812464322948	7.86705699593604e-05	AS	91269769	chr16	91222219	91222718	91222468.5	-47300.5
146316	3020346	chr16:91222719-91223218	Olig2	0.340972411291854	3.35109456214289e-05	fulldata	91225550	chr16	91222719	91223218	91222968.5	-2581.5
146317	3020347	chr16:91223219-91223718	Olig1	0.241841801968196	0.000718849354912177	fulldata	91269769	chr16	91223219	91223718	91223468.5	-46300.5
146318	3020348	chr16:91223719-91224218	Olig2	0.208096806631473	0.000586626244436617	AS	91225550	chr16	91223719	91224218	91223968.5	-1581.5
146319	3020349	chr16:91224219-91224718	Olig2	0.244469427011084	2.39220555654507e-05	fulldata	91225550	chr16	91224219	91224718	91224468.5	-1081.5
146320	3020350	chr16:91224719-91225218	Olig2	0.444102210790535	4.00203021277967e-06	fulldata	91225550	chr16	91224719	91225218	91224968.5	-581.5
146321	3020351	chr16:91225219-91225718	Olig1	0.448557594619983	3.65074062091963e-08	fulldata	91269769	chr16	91225219	91225718	91225468.5	-44300.5
146322	3020352	chr16:91225719-91226218	Olig2	0.338902543786817	5.02843100833594e-05	fulldata	91225550	chr16	91225719	91226218	91225968.5	418.5
146323	3020353	chr16:91226219-91226718	Olig2	0.363163588556541	9.95348720977951e-06	fulldata	91225550	chr16	91226219	91226718	91226468.5	918.5
146324	3020354	chr16:91226719-91227218	Olig2	0.317280580367338	5.46124443556728e-06	fulldata	91225550	chr16	91226719	91227218	91226968.5	1418.5
146325	3020355	chr16:91227219-91227718	Olig2	0.296865022065656	4.87202631094252e-06	fulldata	91225550	chr16	91227219	91227718	91227468.5	1918.5
146326	3020356	chr16:91227719-91228218	Olig2	0.304015952052944	1.29047240693403e-06	fulldata	91225550	chr16	91227719	91228218	91227968.5	2418.5
146327	3020357	chr16:91228219-91228718	Olig2	0.26484007668192	1.04575502127835e-05	fulldata	91225550	chr16	91228219	91228718	91228468.5	2918.5
146328	3020358	chr16:91228719-91229218	Olig2	0.291256222874906	7.75540959491172e-05	fulldata	91225550	chr16	91228719	91229218	91228968.5	3418.5
146329	3020359	chr16:91229219-91229718	Olig2	0.292874486668741	1.03522107219867e-07	fulldata	91225550	chr16	91229219	91229718	91229468.5	3918.5
146330	3020360	chr16:91229719-91230218	Olig2	0.369448005088548	1.19439981405289e-06	fulldata	91225550	chr16	91229719	91230218	91229968.5	4418.5
146331	3020361	chr16:91230219-91230718	Olig2	0.403339745286486	5.15329844796852e-07	fulldata	91225550	chr16	91230219	91230718	91230468.5	4918.5
146332	3020362	chr16:91230719-91231218	Olig2	0.290906964784841	8.40465363971532e-10	fulldata	91225550	chr16	91230719	91231218	91230968.5	5418.5
146333	3020363	chr16:91231219-91231718	Olig2	0.216597060635054	3.03404180557187e-06	fulldata	91225550	chr16	91231219	91231718	91231468.5	5918.5
146334	3020364	chr16:91231719-91232218	Olig2	0.237897295238414	4.13372502894305e-09	fulldata	91225550	chr16	91231719	91232218	91231968.5	6418.5
146335	3020365	chr16:91232219-91232718	Olig1	0.241025218182443	2.69912243999748e-06	fulldata	91269769	chr16	91232219	91232718	91232468.5	-37300.5
146336	3020366	chr16:91232719-91233218	Olig2	0.226853090878657	1.46408694867706e-06	fulldata	91225550	chr16	91232719	91233218	91232968.5	7418.5
146337	3020367	chr16:91233219-91233718	Olig2	0.355969190860491	2.75339973043742e-09	fulldata	91225550	chr16	91233219	91233718	91233468.5	7918.5
146338	3020368	chr16:91233719-91234218	Olig2	0.336116344851163	1.24165874026971e-07	fulldata	91225550	chr16	91233719	91234218	91233968.5	8418.5
146339	3020369	chr16:91234219-91234718	Olig1	0.139326496766286	6.71947883224e-05	fulldata	91269769	chr16	91234219	91234718	91234468.5	-35300.5
146340	3020370	chr16:91234719-91235218	Olig2	0.129298756585713	0.00152090289849527	fulldata	91225550	chr16	91234719	91235218	91234968.5	9418.5
146341	3020371	chr16:91235219-91235718	Olig1	0.110885980620708	0.000302026351961082	fulldata	91269769	chr16	91235219	91235718	91235468.5	-34300.5
146342	3020372	chr16:91235719-91236218	Olig1	0.228806424789473	7.31054286922106e-05	AS	91269769	chr16	91235719	91236218	91235968.5	-33800.5
146343	3020373	chr16:91236219-91236718	Olig2	0.169448394407105	0.000233638691043647	OG	91225550	chr16	91236219	91236718	91236468.5	10918.5
146344	3020374	chr16:91236719-91237218	Olig1	0.103756457118813	0.00342547289755424	fulldata	91269769	chr16	91236719	91237218	91236968.5	-32800.5
146345	3020375	chr16:91237219-91237718	Olig1	0.108134109815404	0.000451709754882512	fulldata	91269769	chr16	91237219	91237718	91237468.5	-32300.5
146346	3020376	chr16:91237719-91238218	Olig1	0.118252254381861	0.000343464143642169	fulldata	91269769	chr16	91237719	91238218	91237968.5	-31800.5
146347	3020378	chr16:91238719-91239218	Olig2	0.12051227275975	8.1827075684604e-05	fulldata	91225550	chr16	91238719	91239218	91238968.5	13418.5
146348	3020379	chr16:91239219-91239718	Olig2	0.114204190031687	0.000763848088259689	fulldata	91225550	chr16	91239219	91239718	91239468.5	13918.5
146349	3020380	chr16:91239719-91240218	Olig2	0.150985910258256	0.00709482122396166	MG	91225550	chr16	91239719	91240218	91239968.5	14418.5
146350	3020381	chr16:91240219-91240718	Olig1	0.103761191525226	0.000203446130239593	fulldata	91269769	chr16	91240219	91240718	91240468.5	-29300.5
146351	3020382	chr16:91240719-91241218	Olig2	0.188474042869787	0.00567378353513137	OPC	91225550	chr16	91240719	91241218	91240968.5	15418.5
146352	3020384	chr16:91241719-91242218	Olig2	0.273602474037147	2.67344461067909e-05	Vas	91225550	chr16	91241719	91242218	91241968.5	16418.5
146353	3020385	chr16:91242219-91242718	Olig1	0.195247913532845	0.000314827164630604	Vas	91269769	chr16	91242219	91242718	91242468.5	-27300.5
146354	3020388	chr16:91243719-91244218	Olig2	0.10243385559539	0.00012817987944691	fulldata	91225550	chr16	91243719	91244218	91243968.5	18418.5
146355	3020390	chr16:91244719-91245218	Olig2	0.202597466239961	0.00381121913333626	Vas	91225550	chr16	91244719	91245218	91244968.5	19418.5
146356	3020392	chr16:91245719-91246218	Olig1	0.133821783047222	0.00102126911484146	fulldata	91269769	chr16	91245719	91246218	91245968.5	-23800.5
146357	3020393	chr16:91246219-91246717	Olig2	0.323990640664586	4.70211923087049e-06	fulldata	91225550	chr16	91246219	91246717	91246468	20918
146358	3020394	chr16:91246718-91247217	Olig2	0.216039186373074	1.53942163109155e-05	fulldata	91225550	chr16	91246718	91247217	91246967.5	21417.5
146359	3020395	chr16:91247218-91247717	Olig1	0.144242107703558	1.15427664657552e-05	fulldata	91269769	chr16	91247218	91247717	91247467.5	-22301.5
146360	3020396	chr16:91247718-91248217	Olig1	0.208264441101701	5.32530907149109e-08	Vas	91269769	chr16	91247718	91248217	91247967.5	-21801.5
146361	3020405	chr16:91252218-91252717	Olig1	0.12569216985596	0.00248604102452799	fulldata	91269769	chr16	91252218	91252717	91252467.5	-17301.5
146362	3020408	chr16:91253718-91254217	Olig2	0.108205195996833	0.0029430399494188	EN	91225550	chr16	91253718	91254217	91253967.5	28417.5
146363	3020412	chr16:91255718-91256217	Olig2	0.321428532993481	7.14129559464816e-06	AS	91225550	chr16	91255718	91256217	91255967.5	30417.5
146364	3020413	chr16:91256218-91256717	Olig2	0.107939812821777	0.00210270343199614	fulldata	91225550	chr16	91256218	91256717	91256467.5	30917.5
146365	3020415	chr16:91257218-91257717	Olig2	0.105571204200649	0.00188482272066781	fulldata	91225550	chr16	91257218	91257717	91257467.5	31917.5
146366	3020416	chr16:91257718-91258217	Olig1	0.117250312770959	0.000268957385817448	fulldata	91269769	chr16	91257718	91258217	91257967.5	-11801.5
146367	3020417	chr16:91258218-91258717	Olig2	0.130254579307529	4.85600986109835e-05	fulldata	91225550	chr16	91258218	91258717	91258467.5	32917.5
146368	3020418	chr16:91258718-91259217	Olig2	0.140452279364547	2.90797761326456e-05	fulldata	91225550	chr16	91258718	91259217	91258967.5	33417.5
146369	3020419	chr16:91259218-91259717	Olig1	0.166929218282526	1.21135296504704e-06	fulldata	91269769	chr16	91259218	91259717	91259467.5	-10301.5
146370	3020420	chr16:91259718-91260217	Olig1	0.208178565594441	4.29149452196853e-07	fulldata	91269769	chr16	91259718	91260217	91259967.5	-9801.5
146371	3020421	chr16:91260218-91260717	Olig2	0.315852372811886	2.66644505364511e-08	fulldata	91225550	chr16	91260218	91260717	91260467.5	34917.5
146372	3020422	chr16:91260718-91261217	Olig2	0.214012734258782	5.3796657384475e-05	fulldata	91225550	chr16	91260718	91261217	91260967.5	35417.5
146373	3020423	chr16:91261218-91261717	Olig2	0.206033156772993	9.29707311136951e-10	fulldata	91225550	chr16	91261218	91261717	91261467.5	35917.5
146374	3020424	chr16:91261718-91262217	Olig2	0.176548098742233	9.13660817472017e-05	fulldata	91225550	chr16	91261718	91262217	91261967.5	36417.5
146375	3020425	chr16:91262218-91262717	Olig2	0.29046874543396	1.63809666942072e-08	fulldata	91225550	chr16	91262218	91262717	91262467.5	36917.5
146376	3020426	chr16:91262718-91263217	Olig2	0.441203401871027	2.4675120002815e-07	fulldata	91225550	chr16	91262718	91263217	91262967.5	37417.5
146377	3020427	chr16:91263218-91263717	Olig2	0.439815108433449	1.68998618321758e-07	fulldata	91225550	chr16	91263218	91263717	91263467.5	37917.5
146378	3020428	chr16:91263718-91264217	Olig1	0.404866430409962	1.69345860667747e-08	fulldata	91269769	chr16	91263718	91264217	91263967.5	-5801.5
146379	3020429	chr16:91264218-91264717	Olig1	0.264138919100415	1.18562064055361e-07	fulldata	91269769	chr16	91264218	91264717	91264467.5	-5301.5
146380	3020430	chr16:91264718-91265217	Olig2	0.199331127463025	4.25057624358072e-05	fulldata	91225550	chr16	91264718	91265217	91264967.5	39417.5
146381	3020431	chr16:91265218-91265717	Olig1	0.220357271286519	2.06213357978324e-06	fulldata	91269769	chr16	91265218	91265717	91265467.5	-4301.5
146382	3020432	chr16:91265718-91266217	Olig2	0.442352764295516	2.02248107039615e-07	fulldata	91225550	chr16	91265718	91266217	91265967.5	40417.5
146383	3020433	chr16:91266218-91266717	Olig2	0.405862049476706	2.41934248279563e-06	fulldata	91225550	chr16	91266218	91266717	91266467.5	40917.5
146384	3020434	chr16:91266718-91267217	Olig2	0.198726906351457	5.06237552710953e-06	fulldata	91225550	chr16	91266718	91267217	91266967.5	41417.5
146385	3020435	chr16:91267218-91267717	Olig1	0.149795950661752	1.02167467586067e-05	fulldata	91269769	chr16	91267218	91267717	91267467.5	-2301.5
146386	3020437	chr16:91268218-91268717	Olig1	0.216384331993996	0.000973689812738265	AS	91269769	chr16	91268218	91268717	91268467.5	-1301.5
146387	3020438	chr16:91268718-91269217	Olig1	0.198537729525233	0.000251821210790593	fulldata	91269769	chr16	91268718	91269217	91268967.5	-801.5
146388	3020439	chr16:91269218-91269717	Olig2	0.381798578113046	0.000121938553529932	AS	91225550	chr16	91269218	91269717	91269467.5	43917.5
146389	3020440	chr16:91269718-91270217	Olig2	0.372477071411538	1.36958658155661e-05	fulldata	91225550	chr16	91269718	91270217	91269967.5	44417.5
146390	3020441	chr16:91270218-91270717	Olig1	0.365221710594777	0.000235399347364496	AS	91269769	chr16	91270218	91270717	91270467.5	698.5
146391	3020442	chr16:91270718-91271217	Olig1	0.461341177019569	3.05681646417533e-06	AS	91269769	chr16	91270718	91271217	91270967.5	1198.5
146392	3020443	chr16:91271218-91271717	Olig2	0.328080124103414	2.73039394630414e-05	fulldata	91225550	chr16	91271218	91271717	91271467.5	45917.5
146393	3020444	chr16:91271718-91272217	Olig2	0.251958798008826	0.000151246446871256	fulldata	91225550	chr16	91271718	91272217	91271967.5	46417.5
146394	3020445	chr16:91272218-91272717	Olig2	0.259240176239122	3.29227600126547e-06	fulldata	91225550	chr16	91272218	91272717	91272467.5	46917.5
146395	3020446	chr16:91272718-91273216	Olig2	0.214450974638165	1.50848773472489e-08	fulldata	91225550	chr16	91272718	91273216	91272967	47417
146396	3020447	chr16:91273217-91273716	Olig2	0.133052645517087	0.000169616013802831	fulldata	91225550	chr16	91273217	91273716	91273466.5	47916.5
146397	3020448	chr16:91273717-91274216	Olig2	0.116235824153579	0.000132358902110719	fulldata	91225550	chr16	91273717	91274216	91273966.5	48416.5
146398	3020449	chr16:91274217-91274716	Olig1	0.119610108449341	1.64130345148283e-05	fulldata	91269769	chr16	91274217	91274716	91274466.5	4697.5
146399	3020450	chr16:91274717-91275216	Olig1	0.103988651845171	2.73266268022709e-05	fulldata	91269769	chr16	91274717	91275216	91274966.5	5197.5
146400	3020454	chr16:91276717-91277216	Olig1	0.100567155040022	0.000761059871220215	fulldata	91269769	chr16	91276717	91277216	91276966.5	7197.5
146401	3020455	chr16:91277217-91277716	Olig1	0.111576102403048	0.00300963162480794	fulldata	91269769	chr16	91277217	91277716	91277466.5	7697.5
146402	3020456	chr16:91277717-91278216	Olig1	0.152531361102335	1.18705816891662e-05	fulldata	91269769	chr16	91277717	91278216	91277966.5	8197.5
146403	3020457	chr16:91278217-91278716	Olig1	0.141615968155529	1.68422504609467e-05	fulldata	91269769	chr16	91278217	91278716	91278466.5	8697.5
146404	3020458	chr16:91278717-91279216	Olig1	0.12389313923735	0.000680848197459394	fulldata	91269769	chr16	91278717	91279216	91278966.5	9197.5
146405	3020459	chr16:91279217-91279716	Olig1	0.131711903726767	0.000127108302499512	fulldata	91269769	chr16	91279217	91279716	91279466.5	9697.5
146406	3020460	chr16:91279717-91280216	Olig1	0.269073720933489	1.71364850376499e-06	fulldata	91269769	chr16	91279717	91280216	91279966.5	10197.5
146407	3020461	chr16:91280217-91280716	Olig1	0.369829843687318	0.000815501149299735	fulldata	91269769	chr16	91280217	91280716	91280466.5	10697.5
146408	3020462	chr16:91280717-91281216	Olig1	0.368950048249195	2.02939543887393e-05	fulldata	91269769	chr16	91280717	91281216	91280966.5	11197.5
146409	3020463	chr16:91281217-91281716	Olig1	0.213526589400043	5.30573167178972e-07	fulldata	91269769	chr16	91281217	91281716	91281466.5	11697.5
146410	3020464	chr16:91281717-91282216	Olig1	0.159040501883643	1.18672265650988e-05	fulldata	91269769	chr16	91281717	91282216	91281966.5	12197.5
146411	3020465	chr16:91282217-91282716	Olig1	0.182793576539717	1.31128408564773e-06	fulldata	91269769	chr16	91282217	91282716	91282466.5	12697.5
146412	3020466	chr16:91282717-91283216	Olig1	0.238080651444737	2.38215051018287e-07	fulldata	91269769	chr16	91282717	91283216	91282966.5	13197.5
146413	3020467	chr16:91283217-91283716	Olig1	0.125050507027604	6.45367594950264e-05	fulldata	91269769	chr16	91283217	91283716	91283466.5	13697.5
146414	3020470	chr16:91284717-91285216	Olig1	0.114064157877962	0.00209445889866078	OG	91269769	chr16	91284717	91285216	91284966.5	15197.5
146415	3020474	chr16:91286717-91287216	Olig1	0.131542554446176	6.5976430698722e-06	fulldata	91269769	chr16	91286717	91287216	91286966.5	17197.5
146416	3020477	chr16:91288217-91288716	Olig1	0.119579281463457	0.000183616096688599	fulldata	91269769	chr16	91288217	91288716	91288466.5	18697.5
146417	3020481	chr16:91290217-91290716	Olig1	0.189424730146777	0.00627842651984534	Vas	91269769	chr16	91290217	91290716	91290466.5	20697.5
146418	3020482	chr16:91290717-91291216	Olig1	0.134469597366289	0.00229615356487767	Vas	91269769	chr16	91290717	91291216	91290966.5	21197.5
146419	3020486	chr16:91292717-91293216	Olig1	0.107062817906388	0.00261839571294753	fulldata	91269769	chr16	91292717	91293216	91292966.5	23197.5
146420	3020491	chr16:91295217-91295716	Olig1	0.210747792245675	0.0016882127251574	MG	91269769	chr16	91295217	91295716	91295466.5	25697.5
146421	3020492	chr16:91295717-91296216	Olig1	0.101513197369204	0.000360294207401357	fulldata	91269769	chr16	91295717	91296216	91295966.5	26197.5
146422	3020493	chr16:91296217-91296716	Olig1	0.132648382718953	1.91796194030092e-05	fulldata	91269769	chr16	91296217	91296716	91296466.5	26697.5
146423	3020499	chr16:91299217-91299715	Olig1	0.132709383819975	0.0070550084674933	MG	91269769	chr16	91299217	91299715	91299466	29697
146424	3020501	chr16:91300216-91300715	Olig1	0.132584206447309	0.00298473289594348	fulldata	91269769	chr16	91300216	91300715	91300465.5	30696.5
146425	3020502	chr16:91300716-91301215	Olig1	0.187735575838594	1.6017885042352e-05	fulldata	91269769	chr16	91300716	91301215	91300965.5	31196.5
146426	3020505	chr16:91302216-91302715	Olig1	0.143753186839126	6.1178124214134e-05	fulldata	91269769	chr16	91302216	91302715	91302465.5	32696.5
146427	3020506	chr16:91302716-91303215	Olig1	0.142360808770594	0.000282692579086419	fulldata	91269769	chr16	91302716	91303215	91302965.5	33196.5
146428	3020507	chr16:91303216-91303715	Olig1	0.217524068580728	6.30776665566657e-07	fulldata	91269769	chr16	91303216	91303715	91303465.5	33696.5
146429	3020508	chr16:91303716-91304215	Olig1	0.42822593931196	6.59613625053623e-07	fulldata	91269769	chr16	91303716	91304215	91303965.5	34196.5
146430	3020509	chr16:91304216-91304715	Olig1	0.472604402538862	8.0819253587272e-06	fulldata	91269769	chr16	91304216	91304715	91304465.5	34696.5
146431	3020510	chr16:91304716-91305215	Olig1	0.321307420289371	7.78517916799615e-10	fulldata	91269769	chr16	91304716	91305215	91304965.5	35196.5
146432	3020511	chr16:91305216-91305715	Olig1	0.456000187450101	4.15086320904035e-06	fulldata	91269769	chr16	91305216	91305715	91305465.5	35696.5
146433	3020512	chr16:91305716-91306215	Olig1	0.469884416151546	8.41226588410571e-06	fulldata	91269769	chr16	91305716	91306215	91305965.5	36196.5
146434	3020513	chr16:91306216-91306715	Olig1	0.305716972770674	2.81584644490351e-09	fulldata	91269769	chr16	91306216	91306715	91306465.5	36696.5
146435	3020514	chr16:91306716-91307215	Olig1	0.153528664328421	2.53927114535202e-06	fulldata	91269769	chr16	91306716	91307215	91306965.5	37196.5
146436	3020515	chr16:91307216-91307715	Olig1	0.123124893375776	3.66717720181597e-05	fulldata	91269769	chr16	91307216	91307715	91307465.5	37696.5
146437	3020516	chr16:91307716-91308215	Olig1	0.125425055873429	3.24551784225413e-07	fulldata	91269769	chr16	91307716	91308215	91307965.5	38196.5
146438	3020517	chr16:91308216-91308715	Olig1	0.118419089031997	3.36945284201695e-05	fulldata	91269769	chr16	91308216	91308715	91308465.5	38696.5
146439	3020519	chr16:91309216-91309715	Olig1	0.193283827045905	2.29644878019242e-05	fulldata	91269769	chr16	91309216	91309715	91309465.5	39696.5
146440	3020520	chr16:91309716-91310215	Olig1	0.19967245767418	3.58310446457732e-06	fulldata	91269769	chr16	91309716	91310215	91309965.5	40196.5
146441	3020521	chr16:91310216-91310715	Olig1	0.150557815808323	7.49748252037996e-07	fulldata	91269769	chr16	91310216	91310715	91310465.5	40696.5
146442	3020522	chr16:91310716-91311215	Olig1	0.105171963181957	0.00103955355844043	fulldata	91269769	chr16	91310716	91311215	91310965.5	41196.5
146443	3020523	chr16:91311216-91311715	Olig1	0.135124208912759	0.00597107109846096	AS	91269769	chr16	91311216	91311715	91311465.5	41696.5
146444	3020524	chr16:91311716-91312215	Olig1	0.112769717061904	0.000376812004393767	fulldata	91269769	chr16	91311716	91312215	91311965.5	42196.5
146445	3020525	chr16:91312216-91312715	Olig1	0.178189257294269	6.07818806397376e-08	fulldata	91269769	chr16	91312216	91312715	91312465.5	42696.5
146446	3020526	chr16:91312716-91313215	Olig1	0.187333499924422	0.000331209491889028	fulldata	91269769	chr16	91312716	91313215	91312965.5	43196.5
146447	3020527	chr16:91313216-91313715	Olig1	0.139027418381419	8.80652842736307e-05	fulldata	91269769	chr16	91313216	91313715	91313465.5	43696.5
146448	3020528	chr16:91313716-91314215	Olig1	0.19828834591035	4.1088883627749e-06	fulldata	91269769	chr16	91313716	91314215	91313965.5	44196.5
146449	3020529	chr16:91314216-91314715	Olig1	0.307154069287423	0.00113312053715287	fulldata	91269769	chr16	91314216	91314715	91314465.5	44696.5
146450	3020530	chr16:91314716-91315215	Olig1	0.129338809630907	0.00229813546546909	fulldata	91269769	chr16	91314716	91315215	91314965.5	45196.5
146451	3020559	chr16:91329215-91329714	Ifnar2	0.107483962571464	0.00703531425779413	OG	91372783	chr16	91329215	91329714	91329464.5	-43318.5
146452	3020608	chr16:91353714-91354213	Ifnar2	0.167221740602697	0.00516591781045317	MG	91372783	chr16	91353714	91354213	91353963.5	-18819.5
146453	3020610	chr16:91354714-91355213	Ifnar2	0.188439327604566	0.00427153558272975	fulldata	91372783	chr16	91354714	91355213	91354963.5	-17819.5
146454	3020611	chr16:91355214-91355713	Ifnar2	0.214012254766454	0.00578695850208855	fulldata	91372783	chr16	91355214	91355713	91355463.5	-17319.5
146455	3020619	chr16:91359214-91359713	Il10rb	0.245817498108077	0.00160374093975102	OPC	91406235	chr16	91359214	91359713	91359463.5	-46771.5
146456	3020620	chr16:91359714-91360213	Il10rb	0.203749561986884	0.00166629618032099	Vas	91406235	chr16	91359714	91360213	91359963.5	-46271.5
146457	3020621	chr16:91360214-91360713	Il10rb	0.183056194153438	0.00567481607738773	Vas	91406235	chr16	91360214	91360713	91360463.5	-45771.5
146458	3020634	chr16:91366714-91367213	Il10rb	0.138155133853864	0.000216830608401164	fulldata	91406235	chr16	91366714	91367213	91366963.5	-39271.5
146459	3020635	chr16:91367214-91367713	Il10rb	0.198247769277017	9.77918301336977e-07	fulldata	91406235	chr16	91367214	91367713	91367463.5	-38771.5
146460	3020638	chr16:91368714-91369213	Il10rb	0.155376417967859	0.000332417540923169	OG	91406235	chr16	91368714	91369213	91368963.5	-37271.5
146461	3020644	chr16:91371714-91372213	Il10rb	0.173926846920538	0.00172217533557839	Vas	91406235	chr16	91371714	91372213	91371963.5	-34271.5
146462	3020649	chr16:91374214-91374713	Ifnar2	0.119620742537573	0.00300942511552871	OG	91372783	chr16	91374214	91374713	91374463.5	1680.5
146463	3020652	chr16:91375714-91376213	Il10rb	0.225286252659283	0.00342219859170667	Vas	91406235	chr16	91375714	91376213	91375963.5	-30271.5
146464	3020657	chr16:91378214-91378713	Il10rb	0.139961054687137	0.00493925266250905	OG	91406235	chr16	91378214	91378713	91378463.5	-27771.5
146465	3020659	chr16:91379213-91379712	Il10rb	0.149783727601288	0.00143704686836477	OG	91406235	chr16	91379213	91379712	91379462.5	-26772.5
146466	3020665	chr16:91382213-91382712	Il10rb	0.173572338861325	0.000379708713406646	fulldata	91406235	chr16	91382213	91382712	91382462.5	-23772.5
146467	3020666	chr16:91382713-91383212	Il10rb	0.143314435105447	0.000582457723376284	fulldata	91406235	chr16	91382713	91383212	91382962.5	-23272.5
146468	3020668	chr16:91383713-91384212	Ifnar2	0.100611532129026	0.00731354622735114	EN	91372783	chr16	91383713	91384212	91383962.5	11179.5
146469	3020670	chr16:91384713-91385212	Ifnar2	0.175251139689839	0.0070792286007253	OPC	91372783	chr16	91384713	91385212	91384962.5	12179.5
146470	3020672	chr16:91385713-91386212	Il10rb	0.186083026997809	0.00663833855845075	fulldata	91406235	chr16	91385713	91386212	91385962.5	-20272.5
146471	3020683	chr16:91391213-91391712	Il10rb	0.140835519914908	0.00609136532246113	Vas	91406235	chr16	91391213	91391712	91391462.5	-14772.5
146472	3020684	chr16:91391713-91392212	Ifnar2	0.147128213442689	0.00455809319053169	MG	91372783	chr16	91391713	91392212	91391962.5	19179.5
146473	3020686	chr16:91392713-91393212	Il10rb	0.176945069301121	0.00452104683223697	OPC	91406235	chr16	91392713	91393212	91392962.5	-13272.5
146474	3020687	chr16:91393213-91393712	Ifnar2	0.104844164815042	0.00438724696139492	OG	91372783	chr16	91393213	91393712	91393462.5	20679.5
146475	3020689	chr16:91394213-91394712	Il10rb	0.133500813497897	0.00712298675422118	Vas	91406235	chr16	91394213	91394712	91394462.5	-11772.5
146476	3020691	chr16:91395213-91395712	Il10rb	0.170010907221665	0.00384029569693389	AS	91406235	chr16	91395213	91395712	91395462.5	-10772.5
146477	3020693	chr16:91396213-91396712	Il10rb	0.126485137204566	0.00247406793679261	OG	91406235	chr16	91396213	91396712	91396462.5	-9772.5
146478	3020698	chr16:91398713-91399212	Il10rb	0.18184070650357	2.10368439701458e-06	fulldata	91406235	chr16	91398713	91399212	91398962.5	-7272.5
146479	3020703	chr16:91401213-91401712	Il10rb	0.230828670807779	0.00410060276486679	OPC	91406235	chr16	91401213	91401712	91401462.5	-4772.5
146480	3020707	chr16:91403213-91403712	Il10rb	0.194288710197241	2.15586987025729e-05	OG	91406235	chr16	91403213	91403712	91403462.5	-2772.5
146481	3020714	chr16:91406712-91407211	Il10rb	0.227552522161136	0.00121705181577991	Vas	91406235	chr16	91406712	91407211	91406961.5	726.5
146482	3020718	chr16:91408712-91409211	Il10rb	0.132733211784513	0.00804215079130433	OG	91406235	chr16	91408712	91409211	91408961.5	2726.5
146483	3020719	chr16:91409212-91409711	Il10rb	0.181805132653728	0.000670127281315658	Vas	91406235	chr16	91409212	91409711	91409461.5	3226.5
146484	3020722	chr16:91410712-91411211	Ifnar2	0.102359801748475	0.00918525834440931	OG	91372783	chr16	91410712	91411211	91410961.5	38178.5
146485	3020723	chr16:91411212-91411711	Ifnar2	0.135482171138373	0.00246502699195938	OG	91372783	chr16	91411212	91411711	91411461.5	38678.5
146486	3020731	chr16:91415212-91415711	Il10rb	0.198919629125101	0.00677224374575491	fulldata	91406235	chr16	91415212	91415711	91415461.5	9226.5
146487	3020732	chr16:91415712-91416211	Il10rb	0.188023966198932	0.000351215400431149	fulldata	91406235	chr16	91415712	91416211	91415961.5	9726.5
146488	3020733	chr16:91416212-91416711	Il10rb	0.115291951577532	0.000771483772001202	fulldata	91406235	chr16	91416212	91416711	91416461.5	10226.5
146489	3020734	chr16:91416712-91417211	Il10rb	0.104280708940492	0.00344680965497335	IN	91406235	chr16	91416712	91417211	91416961.5	10726.5
146490	3020735	chr16:91417212-91417711	Il10rb	0.167748338743206	0.00219879101576104	OPC	91406235	chr16	91417212	91417711	91417461.5	11226.5
146491	3020750	chr16:91424712-91425211	Il10rb	0.216318363242693	0.000672819337077857	Vas	91406235	chr16	91424712	91425211	91424961.5	18726.5
146492	3020751	chr16:91425212-91425711	Il10rb	0.20643533235734	0.0014785240038705	Vas	91406235	chr16	91425212	91425711	91425461.5	19226.5
146493	3020753	chr16:91426212-91426711	Il10rb	0.156061187439577	0.00571782407192989	Vas	91406235	chr16	91426212	91426711	91426461.5	20226.5
146494	3020764	chr16:91431712-91432210	Il10rb	0.161888134769644	0.00172238450955908	OPC	91406235	chr16	91431712	91432210	91431961	25726
146495	3020767	chr16:91433211-91433710	Il10rb	0.146450018333271	0.00697219157395035	Vas	91406235	chr16	91433211	91433710	91433460.5	27225.5
146496	3020770	chr16:91434711-91435210	Il10rb	0.19662305847584	0.00122769174761939	Vas	91406235	chr16	91434711	91435210	91434960.5	28725.5
146497	3020775	chr16:91437211-91437710	Il10rb	0.167748338743206	0.00149756012928637	OPC	91406235	chr16	91437211	91437710	91437460.5	31225.5
146498	3020776	chr16:91437711-91438210	Ifnar1	0.144298556091372	0.00612201628200759	MG	91485087	chr16	91437711	91438210	91437960.5	-47126.5
146499	3020780	chr16:91439711-91440210	Ifnar1	0.201240632886435	0.00791637026299541	Vas	91485087	chr16	91439711	91440210	91439960.5	-45126.5
146500	3020783	chr16:91441211-91441710	Il10rb	0.238368894658957	0.00253483924555176	Vas	91406235	chr16	91441211	91441710	91441460.5	35225.5
146501	3020787	chr16:91443211-91443710	Il10rb	0.304975035440543	2.88172979313606e-05	Vas	91406235	chr16	91443211	91443710	91443460.5	37225.5
146502	3020788	chr16:91443711-91444210	Il10rb	0.153715013325579	0.00749068032276468	Vas	91406235	chr16	91443711	91444210	91443960.5	37725.5
146503	3020794	chr16:91446711-91447210	Il10rb	0.100776792212054	0.0096459861589594	OG	91406235	chr16	91446711	91447210	91446960.5	40725.5
146504	3020798	chr16:91448711-91449210	Ifnar1	0.12857730885733	0.00395551675420458	MG	91485087	chr16	91448711	91449210	91448960.5	-36126.5
146505	3020800	chr16:91449711-91450210	Il10rb	0.212340094493402	0.000679514113098079	Vas	91406235	chr16	91449711	91450210	91449960.5	43725.5
146506	3020801	chr16:91450211-91450710	Il10rb	0.207389763763368	0.000844600977584431	Vas	91406235	chr16	91450211	91450710	91450460.5	44225.5
146507	3020804	chr16:91451711-91452210	Il10rb	0.171226653471196	1.9110539106304e-05	fulldata	91406235	chr16	91451711	91452210	91451960.5	45725.5
146508	3020805	chr16:91452211-91452710	Il10rb	0.17011965873963	2.68168216576159e-05	fulldata	91406235	chr16	91452211	91452710	91452460.5	46225.5
146509	3020806	chr16:91452711-91453210	Il10rb	0.257318013930349	0.000838730579247993	Vas	91406235	chr16	91452711	91453210	91452960.5	46725.5
146510	3020808	chr16:91453711-91454210	Il10rb	0.109454784854286	1.2314367193067e-05	fulldata	91406235	chr16	91453711	91454210	91453960.5	47725.5
146511	3020812	chr16:91455711-91456210	Il10rb	0.141266241080338	0.000656771744387386	fulldata	91406235	chr16	91455711	91456210	91455960.5	49725.5
146512	3020834	chr16:91466710-91467209	Ifnar1	0.181514669255288	0.00875536698448665	Vas	91485087	chr16	91466710	91467209	91466959.5	-18127.5
146513	3020841	chr16:91470210-91470709	Ifnar1	0.151722680920861	0.00599094256693922	Vas	91485087	chr16	91470210	91470709	91470459.5	-14627.5
146514	3020847	chr16:91473210-91473709	Ifnar1	0.10891835878905	0.0029423808363489	OG	91485087	chr16	91473210	91473709	91473459.5	-11627.5
146515	3020877	chr16:91488209-91488708	Ifnar1	0.170723083694498	0.00503385076579144	Vas	91485087	chr16	91488209	91488708	91488458.5	3371.5
146516	3020891	chr16:91495209-91495708	Ifnar1	0.114495477345754	0.00936636397652579	MG	91485087	chr16	91495209	91495708	91495458.5	10371.5
146517	3020897	chr16:91498209-91498708	Ifngr2	0.139209433827333	0.00112980524375972	IN	91547094	chr16	91498209	91498708	91498458.5	-48635.5
146518	3020899	chr16:91499209-91499708	Ifnar1	0.136466647798269	0.00965482508254922	Vas	91485087	chr16	91499209	91499708	91499458.5	14371.5
146519	3020909	chr16:91504209-91504708	Ifnar1	0.202066369997463	0.00510475690975964	OPC	91485087	chr16	91504209	91504708	91504458.5	19371.5
146520	3020910	chr16:91504709-91505208	Ifngr2	0.145569080478227	0.00468568993475116	fulldata	91547094	chr16	91504709	91505208	91504958.5	-42135.5
146521	3020921	chr16:91510209-91510708	Ifngr2	0.13311128943047	0.00960098860187275	MG	91547094	chr16	91510209	91510708	91510458.5	-36635.5
146522	3020923	chr16:91511209-91511707	Ifngr2	0.122864548668883	0.00807896621725523	EN	91547094	chr16	91511209	91511707	91511458	-35636
146523	3020932	chr16:91515708-91516207	Ifngr2	0.114447243121279	0.000426957768407843	EN	91547094	chr16	91515708	91516207	91515957.5	-31136.5
146524	3020933	chr16:91516208-91516707	Ifnar1	0.112054047025859	0.00348208305336073	EN	91485087	chr16	91516208	91516707	91516457.5	31370.5
146525	3020938	chr16:91518708-91519207	Ifngr2	0.130293586099298	0.00726765413267205	MG	91547094	chr16	91518708	91519207	91518957.5	-28136.5
146526	3020944	chr16:91521708-91522207	Ifngr2	0.20395763629341	0.000330755206243705	fulldata	91547094	chr16	91521708	91522207	91521957.5	-25136.5
146527	3020945	chr16:91522208-91522707	Ifngr2	0.269265998113185	0.000301972157555452	fulldata	91547094	chr16	91522208	91522707	91522457.5	-24636.5
146528	3020946	chr16:91522708-91523207	Ifngr2	0.265098985242669	0.000420394921409106	fulldata	91547094	chr16	91522708	91523207	91522957.5	-24136.5
146529	3020947	chr16:91523208-91523707	Ifngr2	0.214759070288195	6.36511123142114e-05	fulldata	91547094	chr16	91523208	91523707	91523457.5	-23636.5
146530	3020948	chr16:91523708-91524207	Ifngr2	0.219871381682455	3.29660212170513e-05	fulldata	91547094	chr16	91523708	91524207	91523957.5	-23136.5
146531	3020949	chr16:91524208-91524707	Ifngr2	0.180662766485162	2.22875547895018e-06	fulldata	91547094	chr16	91524208	91524707	91524457.5	-22636.5
146532	3020954	chr16:91526708-91527207	Ifngr2	0.215561765606253	0.00015566945768819	fulldata	91547094	chr16	91526708	91527207	91526957.5	-20136.5
146533	3020955	chr16:91527208-91527707	Ifngr2	0.228288269297256	0.00264320434795451	fulldata	91547094	chr16	91527208	91527707	91527457.5	-19636.5
146534	3020958	chr16:91528708-91529207	Ifngr2	0.141635677740661	0.000198104449679493	fulldata	91547094	chr16	91528708	91529207	91528957.5	-18136.5
146535	3020963	chr16:91531208-91531707	Ifngr2	0.143980863014727	0.00380992731465324	IN	91547094	chr16	91531208	91531707	91531457.5	-15636.5
146536	3020964	chr16:91531708-91532207	Ifngr2	0.20627930313009	0.00014835605149699	EN	91547094	chr16	91531708	91532207	91531957.5	-15136.5
146537	3020965	chr16:91532208-91532707	Ifngr2	0.158303079753097	0.000819181098351107	EN	91547094	chr16	91532208	91532707	91532457.5	-14636.5
146538	3020968	chr16:91552707-91553206	Ifngr2	0.115037671505168	0.00579663888125159	fulldata	91547094	chr16	91552707	91553206	91552956.5	5862.5
146539	3020969	chr16:91553207-91553706	Ifngr2	0.151415187271561	0.00927901748422655	fulldata	91547094	chr16	91553207	91553706	91553456.5	6362.5
146540	3020970	chr16:91553707-91554206	Ifngr2	0.184326917878168	0.00233028690129455	fulldata	91547094	chr16	91553707	91554206	91553956.5	6862.5
146541	3020971	chr16:91554207-91554706	Ifngr2	0.154332020747046	0.00594456539490706	AS	91547094	chr16	91554207	91554706	91554456.5	7362.5
146542	3020972	chr16:91554707-91555206	Tmem50b	0.177592822387464	0.00238062628747981	Vas	91597681	chr16	91554707	91555206	91554956.5	-42724.5
146543	3020974	chr16:91555707-91556206	Tmem50b	0.205907783059004	0.000858290004682516	OPC	91597681	chr16	91555707	91556206	91555956.5	-41724.5
146544	3020977	chr16:91557207-91557706	Ifngr2	0.121829921557748	0.0070400129517485	fulldata	91547094	chr16	91557207	91557706	91557456.5	10362.5
146545	3020981	chr16:91559207-91559706	Ifngr2	0.120199881041117	0.00509091077193191	OG	91547094	chr16	91559207	91559706	91559456.5	12362.5
146546	3020983	chr16:91560207-91560706	Tmem50b	0.142900350969487	0.000267910983922315	IN	91597681	chr16	91560207	91560706	91560456.5	-37224.5
146547	3020984	chr16:91560707-91561206	Tmem50b	0.175285024027156	0.00635244741061125	IN	91597681	chr16	91560707	91561206	91560956.5	-36724.5
146548	3020986	chr16:91561707-91562206	Ifngr2	0.258533107866607	0.000109004301486526	fulldata	91547094	chr16	91561707	91562206	91561956.5	14862.5
146549	3020987	chr16:91562207-91562706	Ifngr2	0.245128180516167	0.00109241877686117	fulldata	91547094	chr16	91562207	91562706	91562456.5	15362.5
146550	3020988	chr16:91562707-91563206	Ifngr2	0.128698667248397	0.000518336915020012	IN	91547094	chr16	91562707	91563206	91562956.5	15862.5
146551	3020991	chr16:91564207-91564705	Ifngr2	0.134912078675371	0.000935924843184721	fulldata	91547094	chr16	91564207	91564705	91564456	17362
146552	3020994	chr16:91565706-91566205	Ifngr2	0.124220776913958	0.00236406616416851	OG	91547094	chr16	91565706	91566205	91565955.5	18861.5
146553	3020995	chr16:91566206-91566705	Tmem50b	0.149555416054807	0.00560532780261302	EN	91597681	chr16	91566206	91566705	91566455.5	-31225.5
146554	3020996	chr16:91566706-91567205	Tmem50b	0.144965136554451	0.00602588642158153	IN	91597681	chr16	91566706	91567205	91566955.5	-30725.5
146555	3020997	chr16:91567206-91567705	Ifngr2	0.167411306098264	0.00392398606606525	Vas	91547094	chr16	91567206	91567705	91567455.5	20361.5
146556	3020999	chr16:91568206-91568705	Ifngr2	0.130841593504646	0.00645094265706236	OG	91547094	chr16	91568206	91568705	91568455.5	21361.5
146557	3021009	chr16:91573206-91573705	Dnajc28	0.140619709932274	2.20952140409514e-05	Vas	91619000	chr16	91573206	91573705	91573455.5	-45544.5
146558	3021010	chr16:91573706-91574205	Dnajc28	0.182375186403537	0.00523378253985263	MG	91619000	chr16	91573706	91574205	91573955.5	-45044.5
146559	3021012	chr16:91574706-91575205	Tmem50b	0.136978014214402	0.00620029883411066	IN	91597681	chr16	91574706	91575205	91574955.5	-22725.5
146560	3021013	chr16:91575206-91575705	Tmem50b	0.145143088465773	0.00510723842303673	IN	91597681	chr16	91575206	91575705	91575455.5	-22225.5
146561	3021018	chr16:91577706-91578205	Tmem50b	0.196054527182561	0.0090601224878899	OPC	91597681	chr16	91577706	91578205	91577955.5	-19725.5
146562	3021020	chr16:91578706-91579205	Ifngr2	0.112626414303876	0.00861737332786194	MG	91547094	chr16	91578706	91579205	91578955.5	31861.5
146563	3021022	chr16:91579706-91580205	Ifngr2	0.156064482420783	0.00432028542428231	EN	91547094	chr16	91579706	91580205	91579955.5	32861.5
146564	3021023	chr16:91580206-91580705	Tmem50b	0.171894245840005	0.000533183149370009	OPC	91597681	chr16	91580206	91580705	91580455.5	-17225.5
146565	3021024	chr16:91580706-91581205	Dnajc28	0.140121244067177	0.00999192322855391	Vas	91619000	chr16	91580706	91581205	91580955.5	-38044.5
146566	3021025	chr16:91581206-91581705	Ifngr2	0.110946581359665	0.00940962459087236	EN	91547094	chr16	91581206	91581705	91581455.5	34361.5
146567	3021026	chr16:91581706-91582205	Ifngr2	0.113082537599431	0.00881263437410007	EN	91547094	chr16	91581706	91582205	91581955.5	34861.5
146568	3021027	chr16:91582206-91582705	Ifngr2	0.176072826465237	0.00342165222549973	MG	91547094	chr16	91582206	91582705	91582455.5	35361.5
146569	3021028	chr16:91582706-91583205	Ifngr2	0.113278101333533	0.0058676645125465	IN	91547094	chr16	91582706	91583205	91582955.5	35861.5
146570	3021032	chr16:91584706-91585205	Dnajc28	0.140140453688141	0.00363020044826934	OG	91619000	chr16	91584706	91585205	91584955.5	-34044.5
146571	3021034	chr16:91585706-91586205	Ifngr2	0.124042857205445	0.000745135665737306	IN	91547094	chr16	91585706	91586205	91585955.5	38861.5
146572	3021035	chr16:91586206-91586705	Tmem50b	0.121186994410246	0.00801574003549232	IN	91597681	chr16	91586206	91586705	91586455.5	-11225.5
146573	3021036	chr16:91586706-91587205	Dnajc28	0.219596460114228	0.00137095919708607	OPC	91619000	chr16	91586706	91587205	91586955.5	-32044.5
146574	3021038	chr16:91587706-91588205	Tmem50b	0.144773863595798	0.00263695179275758	MG	91597681	chr16	91587706	91588205	91587955.5	-9725.5
146575	3021039	chr16:91588206-91588705	Ifngr2	0.167611720573673	0.001051460157248	MG	91547094	chr16	91588206	91588705	91588455.5	41361.5
146576	3021045	chr16:91591205-91591704	Ifngr2	0.111450097047878	0.00878228197537501	EN	91547094	chr16	91591205	91591704	91591454.5	44360.5
146577	3021052	chr16:91594705-91595204	Tmem50b	0.169666474061789	0.00183433267009292	Vas	91597681	chr16	91594705	91595204	91594954.5	-2726.5
146578	3021053	chr16:91595205-91595704	Dnajc28	0.217277516077175	0.000492848991355488	MG	91619000	chr16	91595205	91595704	91595454.5	-23545.5
146579	3021054	chr16:91595705-91596204	Dnajc28	0.193709747516354	0.00687390564838086	OPC	91619000	chr16	91595705	91596204	91595954.5	-23045.5
146580	3021056	chr16:91596705-91597204	Dnajc28	0.220682861469167	0.00739576194696046	AS	91619000	chr16	91596705	91597204	91596954.5	-22045.5
146581	3021060	chr16:91598705-91599204	Son	0.155388761475031	0.00752452708299722	Vas	91647824	chr16	91598705	91599204	91598954.5	-48869.5
146582	3021061	chr16:91599205-91599704	Tmem50b	0.162673379064593	0.00881382051282253	MG	91597681	chr16	91599205	91599704	91599454.5	1773.5
146583	3021064	chr16:91600705-91601204	Tmem50b	0.12237610326773	0.00947531957439829	IN	91597681	chr16	91600705	91601204	91600954.5	3273.5
146584	3021068	chr16:91602705-91603204	Dnajc28	0.152104938116353	0.00727549906628111	MG	91619000	chr16	91602705	91603204	91602954.5	-16045.5
146585	3021071	chr16:91604205-91604704	Dnajc28	0.219596460114228	0.00143899505749467	OPC	91619000	chr16	91604205	91604704	91604454.5	-14545.5
146586	3021072	chr16:91604705-91605204	Dnajc28	0.230767542450182	1.13997481897554e-05	Vas	91619000	chr16	91604705	91605204	91604954.5	-14045.5
146587	3021073	chr16:91605205-91605704	Dnajc28	0.206102119558666	3.04517899785139e-09	Vas	91619000	chr16	91605205	91605704	91605454.5	-13545.5
146588	3021075	chr16:91606205-91606704	Tmem50b	0.131725336549351	0.00540613193283801	AS	91597681	chr16	91606205	91606704	91606454.5	8773.5
146589	3021080	chr16:91608705-91609204	Dnajc28	0.204559362850176	0.000648030402364719	MG	91619000	chr16	91608705	91609204	91608954.5	-10045.5
146590	3021087	chr16:91612205-91612704	Dnajc28	0.201526009251997	0.000802883774848939	Vas	91619000	chr16	91612205	91612704	91612454.5	-6545.5
146591	3021091	chr16:91614205-91614704	Son	0.143157160704143	0.00754241496045238	EN	91647824	chr16	91614205	91614704	91614454.5	-33369.5
146592	3021092	chr16:91614705-91615204	Dnajc28	0.186273599921431	0.000711411096605663	MG	91619000	chr16	91614705	91615204	91614954.5	-4045.5
146593	3021110	chr16:91623704-91624203	Tmem50b	0.116653907900651	0.00488354491099985	OG	91597681	chr16	91623704	91624203	91623953.5	26272.5
146594	3021113	chr16:91625204-91625703	Dnajc28	0.288027762876948	0.000855038105461392	OPC	91619000	chr16	91625204	91625703	91625453.5	6453.5
146595	3021124	chr16:91630704-91631203	Gart	0.153502277163304	0.00578661898415422	Vas	91646926	chr16	91630704	91631203	91630953.5	-15972.5
146596	3021126	chr16:91631704-91632203	Dnajc28	0.120052785729553	0.00521219320465782	MG	91619000	chr16	91631704	91632203	91631953.5	12953.5
146597	3021127	chr16:91632204-91632703	Dnajc28	0.150396329133577	0.000927930644892161	Vas	91619000	chr16	91632204	91632703	91632453.5	13453.5
146598	3021130	chr16:91633704-91634203	Dnajc28	0.125897830437936	0.00366542500148082	OG	91619000	chr16	91633704	91634203	91633953.5	14953.5
146599	3021131	chr16:91634204-91634703	Donson	0.134304006812012	0.00430851387982201	AS	91684396	chr16	91634204	91634703	91634453.5	-49942.5
146600	3021135	chr16:91636204-91636703	Gart	0.102202902183273	0.00743633507050823	OG	91646926	chr16	91636204	91636703	91636453.5	-10472.5
146601	3021136	chr16:91636704-91637203	Dnajc28	0.105359781493089	0.00220456755269005	OG	91619000	chr16	91636704	91637203	91636953.5	17953.5
146602	3021141	chr16:91639204-91639703	Dnajc28	0.107707036185411	0.00271102287595948	IN	91619000	chr16	91639204	91639703	91639453.5	20453.5
146603	3021147	chr16:91642204-91642703	Tmem50b	0.125419973433204	0.00185505200668667	OG	91597681	chr16	91642204	91642703	91642453.5	44772.5
146604	3021148	chr16:91642704-91643203	Tmem50b	0.101510420508297	0.00728293030143823	OG	91597681	chr16	91642704	91643203	91642953.5	45272.5
146605	3021150	chr16:91643704-91644202	Dnajc28	0.129754818504331	0.0030070803488017	MG	91619000	chr16	91643704	91644202	91643953	24953
146606	3021153	chr16:91645203-91645702	Dnajc28	0.143822708256655	0.00852692037371938	AS	91619000	chr16	91645203	91645702	91645452.5	26452.5
146607	3021163	chr16:91650203-91650702	Son	0.181999495202222	0.00193073411291356	MG	91647824	chr16	91650203	91650702	91650452.5	2628.5
146608	3021164	chr16:91650703-91651202	Donson	0.202032969807468	0.00437512906108162	Vas	91684396	chr16	91650703	91651202	91650952.5	-33443.5
146609	3021170	chr16:91653703-91654202	Dnajc28	0.196809246168691	0.000420033495782679	MG	91619000	chr16	91653703	91654202	91653952.5	34952.5
146610	3021172	chr16:91654703-91655202	Dnajc28	0.202970355439046	0.00554017892203573	OPC	91619000	chr16	91654703	91655202	91654952.5	35952.5
146611	3021173	chr16:91655203-91655702	Gart	0.132500338498275	0.00710756592215223	MG	91646926	chr16	91655203	91655702	91655452.5	8526.5
146612	3021177	chr16:91657203-91657702	Dnajc28	0.269910956062617	0.000114619269647065	OPC	91619000	chr16	91657203	91657702	91657452.5	38452.5
146613	3021184	chr16:91660703-91661202	Gart	0.156686401218013	0.00821302253736766	AS	91646926	chr16	91660703	91661202	91660952.5	14026.5
146614	3021186	chr16:91661703-91662202	Gart	0.144207623037242	0.00445890331615806	MG	91646926	chr16	91661703	91662202	91661952.5	15026.5
146615	3021189	chr16:91663203-91663702	Gart	0.177182913097961	0.00464128415350817	OPC	91646926	chr16	91663203	91663702	91663452.5	16526.5
146616	3021200	chr16:91668703-91669202	Dnajc28	0.281826692383032	3.34975810423188e-08	OPC	91619000	chr16	91668703	91669202	91668952.5	49952.5
146617	3021210	chr16:91673702-91674201	Gart	0.130361389737447	0.00304513089474212	OG	91646926	chr16	91673702	91674201	91673951.5	27025.5
146618	3021211	chr16:91674202-91674701	Donson	0.135679468055507	0.00803548549671995	EN	91684396	chr16	91674202	91674701	91674451.5	-9944.5
146619	3021226	chr16:91681702-91682201	Itsn1	0.188072458978705	0.0063378779002804	OPC	91729353	chr16	91681702	91682201	91681951.5	-47401.5
146620	3021229	chr16:91683202-91683701	Cryzl1	0.136745643939638	0.00506787177758161	IN	91728803	chr16	91683202	91683701	91683451.5	-45351.5
146621	3021230	chr16:91683702-91684201	Donson	0.147306579587063	0.00498696868452775	AS	91684396	chr16	91683702	91684201	91683951.5	-444.5
146622	3021237	chr16:91687202-91687701	Donson	0.109621809987283	0.00390903248860341	OG	91684396	chr16	91687202	91687701	91687451.5	3055.5
146623	3021242	chr16:91689702-91690201	Gart	0.149904478636393	0.00496274152448672	Vas	91646926	chr16	91689702	91690201	91689951.5	43025.5
146624	3021248	chr16:91692702-91693201	Cryzl1	0.148406953146912	0.00999720871533261	AS	91728803	chr16	91692702	91693201	91692951.5	-35851.5
146625	3021260	chr16:91698701-91699200	Donson	0.178197857501257	0.00487986950666608	OPC	91684396	chr16	91698701	91699200	91698950.5	14554.5
146626	3021272	chr16:91704701-91705200	Cryzl1	0.199306562733947	0.00244068617339088	OPC	91728803	chr16	91704701	91705200	91704950.5	-23852.5
146627	3021273	chr16:91705201-91705700	Itsn1	0.156950348077082	0.0075785893907917	AS	91729353	chr16	91705201	91705700	91705450.5	-23902.5
146628	3021290	chr16:91713701-91714200	Itsn1	0.155359199815584	0.00961950999373051	AS	91729353	chr16	91713701	91714200	91713950.5	-15402.5
146629	3021294	chr16:91715701-91716200	Donson	0.139024839500887	0.00755705118289307	Vas	91684396	chr16	91715701	91716200	91715950.5	31554.5
146630	3021300	chr16:91718701-91719200	Cryzl1	0.15092979013158	0.00534717682091179	OPC	91728803	chr16	91718701	91719200	91718950.5	-9852.5
146631	3021311	chr16:91724200-91724699	Cryzl1	0.187804294243265	0.00822087624984369	OPC	91728803	chr16	91724200	91724699	91724449.5	-4353.5
146632	3021316	chr16:91726700-91727199	Donson	0.119702471192195	0.00908215244692745	EN	91684396	chr16	91726700	91727199	91726949.5	42553.5
146633	3021320	chr16:91728700-91729199	Itsn1	0.385538881111603	0.00662774865960314	AS	91729353	chr16	91728700	91729199	91728949.5	-403.5
146634	3021321	chr16:91729200-91729699	Itsn1	0.386516685175929	0.00643160770810958	AS	91729353	chr16	91729200	91729699	91729449.5	96.5
146635	3021325	chr16:91731200-91731699	Itsn1	0.166096321498263	0.00105769821466994	MG	91729353	chr16	91731200	91731699	91731449.5	2096.5
146636	3021343	chr16:91740200-91740699	Itsn1	0.111803556245829	0.00585041842286016	OG	91729353	chr16	91740200	91740699	91740449.5	11096.5
146637	3021355	chr16:91746200-91746699	Cryzl1	0.12478043200842	0.00867679241741504	MG	91728803	chr16	91746200	91746699	91746449.5	17646.5
146638	3021360	chr16:91748700-91749199	Itsn1	0.132793218926144	0.0089336070707422	MG	91729353	chr16	91748700	91749199	91748949.5	19596.5
146639	3021363	chr16:91750199-91750698	Cryzl1	0.14892973786016	0.00466595345109488	Vas	91728803	chr16	91750199	91750698	91750448.5	21645.5
146640	3021373	chr16:91755199-91755698	Cryzl1	0.11050257054943	0.00282230241579495	OG	91728803	chr16	91755199	91755698	91755448.5	26645.5
146641	3021382	chr16:91759699-91760198	Cryzl1	0.120584038954667	0.00738755962882709	MG	91728803	chr16	91759699	91760198	91759948.5	31145.5
146642	3021384	chr16:91760699-91761198	Itsn1	0.100924972541321	0.00736794839726984	OG	91729353	chr16	91760699	91761198	91760948.5	31595.5
146643	3021385	chr16:91761199-91761698	Itsn1	0.204267443882255	0.000627776262968394	AS	91729353	chr16	91761199	91761698	91761448.5	32095.5
146644	3021386	chr16:91761699-91762198	Itsn1	0.165811208322453	0.00262603976858466	MG	91729353	chr16	91761699	91762198	91761948.5	32595.5
146645	3021396	chr16:91766699-91767198	Cryzl1	0.146910902103289	0.00728110225787426	EN	91728803	chr16	91766699	91767198	91766948.5	38145.5
146646	3021397	chr16:91767199-91767698	Itsn1	0.224667838927763	0.00300716216117947	OPC	91729353	chr16	91767199	91767698	91767448.5	38095.5
146647	3021398	chr16:91767699-91768198	Itsn1	0.133653013531324	0.00806009615181957	MG	91729353	chr16	91767699	91768198	91767948.5	38595.5
146648	3021404	chr16:91770699-91771198	Cryzl1	0.157719889856959	0.00272653281890212	EN	91728803	chr16	91770699	91771198	91770948.5	42145.5
146649	3021418	chr16:91777698-91778197	Itsn1	0.176629044940101	0.00973836765619729	OPC	91729353	chr16	91777698	91778197	91777947.5	48594.5
146650	3021420	chr16:91778698-91779197	Itsn1	0.105769100176171	0.00535399754633414	OG	91729353	chr16	91778698	91779197	91778947.5	49594.5
146651	3021632	chr16:91884694-91885193	Atp5o	0.221797963547689	0.00821583653801639	OPC	91931631	chr16	91884694	91885193	91884943.5	-46687.5
146652	3021637	chr16:91887194-91887693	Atp5o	0.128998941139125	0.00739065615197265	AS	91931631	chr16	91887194	91887693	91887443.5	-44187.5
146653	3021656	chr16:91896694-91897193	Atp5o	0.208950316205768	0.0030435998258066	Vas	91931631	chr16	91896694	91897193	91896943.5	-34687.5
146654	3021658	chr16:91897694-91898193	Atp5o	0.179175833465698	0.00839873952485726	OPC	91931631	chr16	91897694	91898193	91897943.5	-33687.5
146655	3021667	chr16:91902194-91902693	Atp5o	0.134637229772312	0.00418809236351703	Vas	91931631	chr16	91902194	91902693	91902443.5	-29187.5
146656	3021676	chr16:91906694-91907193	Atp5o	0.142138096564056	0.00880525823248957	Vas	91931631	chr16	91906694	91907193	91906943.5	-24687.5
146657	3021682	chr16:91909693-91910192	Atp5o	0.156074613930234	0.000939359262356665	Vas	91931631	chr16	91909693	91910192	91909942.5	-21688.5
146658	3021685	chr16:91911193-91911692	Atp5o	0.151107415161935	0.00965680767626331	Vas	91931631	chr16	91911193	91911692	91911442.5	-20188.5
146659	3021709	chr16:91923193-91923692	Atp5o	0.172021349377322	0.00292554161557768	IN	91931631	chr16	91923193	91923692	91923442.5	-8188.5
146660	3021710	chr16:91923693-91924192	Atp5o	0.150105729462845	0.00966191212279011	MG	91931631	chr16	91923693	91924192	91923942.5	-7688.5
146661	3021722	chr16:91929693-91930192	Atp5o	0.149821771749633	0.00639858552138273	MG	91931631	chr16	91929693	91930192	91929942.5	-1688.5
146662	3021729	chr16:91933193-91933692	Atp5o	0.132375699431246	0.00537315920038006	OG	91931631	chr16	91933193	91933692	91933442.5	1811.5
146663	3021808	chr16:91972691-91973190	Atp5o	0.2041257391245	0.00432811438783232	OPC	91931631	chr16	91972691	91973190	91972940.5	41309.5
146664	3021809	chr16:91973191-91973690	Atp5o	0.205646951570027	0.00313815211897228	OPC	91931631	chr16	91973191	91973690	91973440.5	41809.5
146665	3021815	chr16:91976191-91976690	Atp5o	0.1500716269812	0.00629532067837701	Vas	91931631	chr16	91976191	91976690	91976440.5	44809.5
146666	3021822	chr16:91979691-91980190	Atp5o	0.104347872773387	0.00769308182339334	MG	91931631	chr16	91979691	91980190	91979940.5	48309.5
146667	3021879	chr16:92008190-92008689	Mrps6	0.149349387503653	0.000473707684040092	OG	92058336	chr16	92008190	92008689	92008439.5	-49896.5
146668	3021883	chr16:92010190-92010689	Slc5a3	0.100320052735239	0.00440871471330506	IN	92058322	chr16	92010190	92010689	92010439.5	-47882.5
146669	3021889	chr16:92013190-92013689	Mrps6	0.17607998322878	0.00165229025309321	AS	92058336	chr16	92013190	92013689	92013439.5	-44896.5
146670	3021895	chr16:92016189-92016688	Mrps6	0.16202832918887	0.003381766061615	MG	92058336	chr16	92016189	92016688	92016438.5	-41897.5
146671	3021899	chr16:92018189-92018688	Mrps6	0.157500944968439	0.00380957035527874	OG	92058336	chr16	92018189	92018688	92018438.5	-39897.5
146672	3021900	chr16:92018689-92019188	Mrps6	0.140226145168343	0.00598959427528367	OG	92058336	chr16	92018689	92019188	92018938.5	-39397.5
146673	3021904	chr16:92020689-92021188	Mrps6	0.177492802632872	9.65793573556306e-05	OG	92058336	chr16	92020689	92021188	92020938.5	-37397.5
146674	3021911	chr16:92024189-92024688	Mrps6	0.202198428150796	8.56273523434092e-05	MG	92058336	chr16	92024189	92024688	92024438.5	-33897.5
146675	3021912	chr16:92024689-92025188	Mrps6	0.21087206418908	7.95816084026013e-05	MG	92058336	chr16	92024689	92025188	92024938.5	-33397.5
146676	3021916	chr16:92026689-92027188	Mrps6	0.138756851324469	0.00031112658708432	EN	92058336	chr16	92026689	92027188	92026938.5	-31397.5
146677	3021918	chr16:92027689-92028188	Mrps6	0.124062167362356	0.00567814443942782	OG	92058336	chr16	92027689	92028188	92027938.5	-30397.5
146678	3021922	chr16:92029689-92030188	Mrps6	0.136550181641494	0.00109489040941479	OG	92058336	chr16	92029689	92030188	92029938.5	-28397.5
146679	3021927	chr16:92032189-92032688	Mrps6	0.190910577343442	6.69921540463747e-09	OPC	92058336	chr16	92032189	92032688	92032438.5	-25897.5
146680	3021932	chr16:92034689-92035188	Mrps6	0.157677252616381	0.00801239141709431	Vas	92058336	chr16	92034689	92035188	92034938.5	-23397.5
146681	3021933	chr16:92035189-92035688	Slc5a3	0.114564154844477	0.00246928364124588	IN	92058322	chr16	92035189	92035688	92035438.5	-22883.5
146682	3021936	chr16:92036689-92037188	Mrps6	0.161262841019474	0.00512483419726029	MG	92058336	chr16	92036689	92037188	92036938.5	-21397.5
146683	3021951	chr16:92044188-92044687	Mrps6	0.121323179038457	0.00811324660714308	AS	92058336	chr16	92044188	92044687	92044437.5	-13898.5
146684	3021958	chr16:92047688-92048187	Slc5a3	0.109732547004579	0.00449928947680356	IN	92058322	chr16	92047688	92048187	92047937.5	-10384.5
146685	3021962	chr16:92049688-92050187	Slc5a3	0.16496108678507	0.00435791333412161	IN	92058322	chr16	92049688	92050187	92049937.5	-8384.5
146686	3021963	chr16:92050188-92050687	Slc5a3	0.178565433349922	0.00281197897244212	IN	92058322	chr16	92050188	92050687	92050437.5	-7884.5
146687	3021964	chr16:92050688-92051187	Mrps6	0.183740227020684	0.00116161326337605	OPC	92058336	chr16	92050688	92051187	92050937.5	-7398.5
146688	3021965	chr16:92051188-92051687	Slc5a3	0.144382492126465	0.00566956553727282	AS	92058322	chr16	92051188	92051687	92051437.5	-6884.5
146689	3021966	chr16:92051688-92052187	Slc5a3	0.111603716815303	0.00253310505468518	OG	92058322	chr16	92051688	92052187	92051937.5	-6384.5
146690	3021967	chr16:92052188-92052687	Mrps6	0.175076121870602	0.00562189926884715	Vas	92058336	chr16	92052188	92052687	92052437.5	-5898.5
146691	3021968	chr16:92052688-92053187	Mrps6	0.20131979344473	0.000737272934816402	Vas	92058336	chr16	92052688	92053187	92052937.5	-5398.5
146692	3021970	chr16:92053688-92054187	Mrps6	0.185133132791975	0.000653388526834164	Vas	92058336	chr16	92053688	92054187	92053937.5	-4398.5
146693	3021974	chr16:92055688-92056187	Slc5a3	0.17161089198333	0.0016153373116129	OPC	92058322	chr16	92055688	92056187	92055937.5	-2384.5
146694	3021978	chr16:92057688-92058187	Slc5a3	0.287695451609903	0.00589101964113059	OPC	92058322	chr16	92057688	92058187	92057937.5	-384.5
146695	3021982	chr16:92059688-92060187	Mrps6	0.136041966177112	0.00502879990294713	MG	92058336	chr16	92059688	92060187	92059937.5	1601.5
146696	3021988	chr16:92062688-92063187	Mrps6	0.111716294272951	0.00996744804868488	IN	92058336	chr16	92062688	92063187	92062937.5	4601.5
146697	3021992	chr16:92064688-92065187	Mrps6	0.261198233102555	5.71546596295214e-06	MG	92058336	chr16	92064688	92065187	92064937.5	6601.5
146698	3021993	chr16:92065188-92065687	Slc5a3	0.14046341919195	0.00795268488064893	Vas	92058322	chr16	92065188	92065687	92065437.5	7115.5
146699	3021997	chr16:92067188-92067687	Slc5a3	0.154102630139947	0.00103247714496557	IN	92058322	chr16	92067188	92067687	92067437.5	9115.5
146700	3021998	chr16:92067688-92068187	Mrps6	0.176376606121376	6.9221681598286e-05	MG	92058336	chr16	92067688	92068187	92067937.5	9601.5
146701	3021999	chr16:92068188-92068686	Mrps6	0.165855770035851	0.00027103573458731	MG	92058336	chr16	92068188	92068686	92068437	10101
146702	3022000	chr16:92068687-92069186	Slc5a3	0.170061262438874	0.00253395286602554	AS	92058322	chr16	92068687	92069186	92068936.5	10614.5
146703	3022002	chr16:92069687-92070186	Mrps6	0.14419652845192	0.00259232170935597	MG	92058336	chr16	92069687	92070186	92069936.5	11600.5
146704	3022003	chr16:92070187-92070686	Slc5a3	0.147385856588927	0.000257713935176929	OG	92058322	chr16	92070187	92070686	92070436.5	12114.5
146705	3022008	chr16:92072687-92073186	Slc5a3	0.163543173548648	0.00514592174960948	IN	92058322	chr16	92072687	92073186	92072936.5	14614.5
146706	3022011	chr16:92074187-92074686	Mrps6	0.157058279105295	0.00124557417908655	MG	92058336	chr16	92074187	92074686	92074436.5	16100.5
146707	3022014	chr16:92075687-92076186	Mrps6	0.116120228064274	0.003586434306593	EN	92058336	chr16	92075687	92076186	92075936.5	17600.5
146708	3022015	chr16:92076187-92076686	Mrps6	0.110530426106441	0.00262046430791685	EN	92058336	chr16	92076187	92076686	92076436.5	18100.5
146709	3022019	chr16:92078187-92078686	Mrps6	0.264213328841638	0.000646748569428146	OPC	92058336	chr16	92078187	92078686	92078436.5	20100.5
146710	3022020	chr16:92078687-92079186	Mrps6	0.154715204151616	0.00192323092815327	MG	92058336	chr16	92078687	92079186	92078936.5	20600.5
146711	3022021	chr16:92079187-92079686	Mrps6	0.157964036193561	0.0036237921957184	MG	92058336	chr16	92079187	92079686	92079436.5	21100.5
146712	3022026	chr16:92081687-92082186	Mrps6	0.200769809037235	4.87417706995785e-06	OPC	92058336	chr16	92081687	92082186	92081936.5	23600.5
146713	3022030	chr16:92083687-92084186	Mrps6	0.215961316525228	6.69128646380024e-07	MG	92058336	chr16	92083687	92084186	92083936.5	25600.5
146714	3022033	chr16:92085187-92085686	Slc5a3	0.204996114590752	0.00338301874464197	IN	92058322	chr16	92085187	92085686	92085436.5	27114.5
146715	3022047	chr16:92092187-92092686	Slc5a3	0.179239366374181	0.00194929907652031	IN	92058322	chr16	92092187	92092686	92092436.5	34114.5
146716	3022049	chr16:92093187-92093686	Slc5a3	0.171392078207105	0.000797436333552559	IN	92058322	chr16	92093187	92093686	92093436.5	35114.5
146717	3022050	chr16:92093687-92094186	Slc5a3	0.139552199132167	0.00657206712404979	IN	92058322	chr16	92093687	92094186	92093936.5	35614.5
146718	3022053	chr16:92095186-92095685	Mrps6	0.261672816064314	0.000172840568285149	OPC	92058336	chr16	92095186	92095685	92095435.5	37099.5
146719	3022057	chr16:92097186-92097685	Slc5a3	0.10523360116987	0.00673207963967748	OG	92058322	chr16	92097186	92097685	92097435.5	39113.5
146720	3022058	chr16:92097686-92098185	Mrps6	0.156589823287992	0.000280464998189678	Vas	92058336	chr16	92097686	92098185	92097935.5	39599.5
146721	3022059	chr16:92098186-92098685	Slc5a3	0.16253062440247	0.00240931328527472	IN	92058322	chr16	92098186	92098685	92098435.5	40113.5
146722	3022060	chr16:92098686-92099185	Slc5a3	0.205698298833906	0.00227516353321777	IN	92058322	chr16	92098686	92099185	92098935.5	40613.5
146723	3022062	chr16:92099686-92100185	Slc5a3	0.201554020369442	0.0012445220483529	AS	92058322	chr16	92099686	92100185	92099935.5	41613.5
146724	3022063	chr16:92100186-92100685	Slc5a3	0.240457775368862	0.00795837752360051	IN	92058322	chr16	92100186	92100685	92100435.5	42113.5
146725	3022068	chr16:92102686-92103185	Slc5a3	0.13386324454607	0.00727358319113081	OG	92058322	chr16	92102686	92103185	92102935.5	44613.5
146726	3022071	chr16:92104186-92104685	Slc5a3	0.221623314731352	0.00774041375235457	IN	92058322	chr16	92104186	92104685	92104435.5	46113.5
146727	3022072	chr16:92104686-92105185	Slc5a3	0.202284519928023	0.00355869823984045	IN	92058322	chr16	92104686	92105185	92104935.5	46613.5
146728	3022077	chr16:92107186-92107685	Slc5a3	0.137482101467315	0.00420550683401688	AS	92058322	chr16	92107186	92107685	92107435.5	49113.5
146729	3022078	chr16:92107686-92108185	Mrps6	0.209727499182614	0.000140339415546809	MG	92058336	chr16	92107686	92108185	92107935.5	49599.5
146730	3022351	chr16:92244181-92244680	Kcne2	0.247946379473046	0.000542237687920943	OPC	92292389	chr16	92244181	92244680	92244430.5	-47958.5
146731	3022362	chr16:92249681-92250180	Kcne2	0.177182994580972	0.000572739018475876	Vas	92292389	chr16	92249681	92250180	92249930.5	-42458.5
146732	3022368	chr16:92252681-92253180	Kcne2	0.191683170918453	0.0015272321913421	AS	92292389	chr16	92252681	92253180	92252930.5	-39458.5
146733	3022370	chr16:92253681-92254179	Kcne2	0.187294348560637	0.000159070467000033	Vas	92292389	chr16	92253681	92254179	92253930	-38459
146734	3022376	chr16:92262180-92262679	Kcne2	0.181115083419629	0.00137987533226791	AS	92292389	chr16	92262180	92262679	92262429.5	-29959.5
146735	3022378	chr16:92263180-92263679	Kcne2	0.15199281683874	0.000402650327838705	AS	92292389	chr16	92263180	92263679	92263429.5	-28959.5
146736	3022379	chr16:92263680-92264179	Kcne2	0.167550070024156	0.00135494513248513	AS	92292389	chr16	92263680	92264179	92263929.5	-28459.5
146737	3022380	chr16:92264180-92264679	Kcne2	0.122187376192737	0.000169746890614331	Vas	92292389	chr16	92264180	92264679	92264429.5	-27959.5
146738	3022381	chr16:92264680-92265179	Kcne2	0.131263025702104	0.00313734519807751	OG	92292389	chr16	92264680	92265179	92264929.5	-27459.5
146739	3022386	chr16:92267180-92267679	Kcne2	0.14355996798951	0.00808798347560613	MG	92292389	chr16	92267180	92267679	92267429.5	-24959.5
146740	3022387	chr16:92267680-92268179	Kcne2	0.212153422412299	0.00025875372639006	AS	92292389	chr16	92267680	92268179	92267929.5	-24459.5
146741	3022389	chr16:92268680-92269179	Kcne2	0.171313220517839	0.00282523702269355	AS	92292389	chr16	92268680	92269179	92268929.5	-23459.5
146742	3022394	chr16:92271180-92271679	Kcne2	0.129855573537345	0.00436719671728591	AS	92292389	chr16	92271180	92271679	92271429.5	-20959.5
146743	3022396	chr16:92272180-92272679	Kcne2	0.223336479657997	0.00062668297663504	OPC	92292389	chr16	92272180	92272679	92272429.5	-19959.5
146744	3022398	chr16:92273180-92273679	Smim11	0.151906592729922	0.00437478913076261	AS	92301303	chr16	92273180	92273679	92273429.5	-27873.5
146745	3022399	chr16:92273680-92274179	Kcne2	0.100658984051995	0.00962494221680887	Vas	92292389	chr16	92273680	92274179	92273929.5	-18459.5
146746	3022403	chr16:92275680-92276179	Smim11	0.151533295662762	0.00758378040303787	OPC	92301303	chr16	92275680	92276179	92275929.5	-25373.5
146747	3022406	chr16:92277180-92277679	Kcne2	0.119544670214485	0.00672006281966608	OG	92292389	chr16	92277180	92277679	92277429.5	-14959.5
146748	3022420	chr16:92284179-92284678	Smim11	0.142882133555961	0.00808422171216783	Vas	92301303	chr16	92284179	92284678	92284428.5	-16874.5
146749	3022423	chr16:92285679-92286178	Smim11	0.240417673356645	0.00054003174600481	OPC	92301303	chr16	92285679	92286178	92285928.5	-15374.5
146750	3022425	chr16:92286679-92287178	Smim11	0.233755882507034	0.00133812438293879	Vas	92301303	chr16	92286679	92287178	92286928.5	-14374.5
146751	3022427	chr16:92287679-92288178	Kcne2	0.214656283699225	0.000798654865560078	Vas	92292389	chr16	92287679	92288178	92287928.5	-4460.5
146752	3022429	chr16:92288679-92289178	Kcne2	0.204487366777595	0.00208446070208279	AS	92292389	chr16	92288679	92289178	92288928.5	-3460.5
146753	3022432	chr16:92290179-92290678	Kcne2	0.207508880679628	1.86247233191494e-08	MG	92292389	chr16	92290179	92290678	92290428.5	-1960.5
146754	3022435	chr16:92291679-92292178	Kcne2	0.193551171914348	0.00176983860004376	OPC	92292389	chr16	92291679	92292178	92291928.5	-460.5
146755	3022437	chr16:92292679-92293178	Kcne2	0.124004288849878	0.000139844529093325	Vas	92292389	chr16	92292679	92293178	92292928.5	539.5
146756	3022442	chr16:92295179-92295678	Smim11	0.124998233134784	0.00862181564266307	MG	92301303	chr16	92295179	92295678	92295428.5	-5874.5
146757	3022445	chr16:92296679-92297178	Kcne2	0.171471066608304	0.00140999292052058	AS	92292389	chr16	92296679	92297178	92296928.5	4539.5
146758	3022446	chr16:92297179-92297678	Kcne2	0.188573249179553	0.000939651070867353	AS	92292389	chr16	92297179	92297678	92297428.5	5039.5
146759	3022448	chr16:92298179-92298678	Kcne2	0.158850962675436	0.00726603196616693	OPC	92292389	chr16	92298179	92298678	92298428.5	6039.5
146760	3022449	chr16:92298679-92299178	Smim11	0.220697415740132	0.00246598984668167	OPC	92301303	chr16	92298679	92299178	92298928.5	-2374.5
146761	3022450	chr16:92299179-92299678	Smim11	0.245947580036487	0.000634949565919474	OPC	92301303	chr16	92299179	92299678	92299428.5	-1874.5
146762	3022455	chr16:92301679-92302178	Kcne2	0.177527544070422	0.00536656923153955	MG	92292389	chr16	92301679	92302178	92301928.5	9539.5
146763	3022458	chr16:92303179-92303678	Kcne2	0.176083515109415	0.00755291043128559	OPC	92292389	chr16	92303179	92303678	92303428.5	11039.5
146764	3022463	chr16:92305679-92306178	Smim11	0.24959296100937	9.60298754671962e-05	OPC	92301303	chr16	92305679	92306178	92305928.5	4625.5
146765	3022464	chr16:92306179-92306678	Smim11	0.220211587667923	0.00815224434938777	OPC	92301303	chr16	92306179	92306678	92306428.5	5125.5
146766	3022468	chr16:92308178-92308677	Smim11	0.186063060359149	0.00294062269768847	AS	92301303	chr16	92308178	92308677	92308427.5	7124.5
146767	3022476	chr16:92312178-92312677	Smim11	0.12137237167403	0.0062262929290724	MG	92301303	chr16	92312178	92312677	92312427.5	11124.5
146768	3022478	chr16:92313178-92313677	Kcne2	0.178472541056854	0.00232920293379846	OPC	92292389	chr16	92313178	92313677	92313427.5	21038.5
146769	3022479	chr16:92313678-92314177	Kcne1	0.136611149132477	0.00606729453120225	OG	92359079	chr16	92313678	92314177	92313927.5	-45151.5
146770	3022483	chr16:92315678-92316177	Kcne2	0.120606715072279	0.00725216044157262	EN	92292389	chr16	92315678	92316177	92315927.5	23538.5
146771	3022487	chr16:92317678-92318177	Smim11	0.149462773270376	0.00622958525465056	Vas	92301303	chr16	92317678	92318177	92317927.5	16624.5
146772	3022492	chr16:92320178-92320677	Kcne2	0.371467818206668	2.90661100199596e-06	OPC	92292389	chr16	92320178	92320677	92320427.5	28038.5
146773	3022496	chr16:92322178-92322677	Kcne2	0.16101153070614	0.00173149427241948	AS	92292389	chr16	92322178	92322677	92322427.5	30038.5
146774	3022497	chr16:92322678-92323177	Kcne1	0.167919687627838	0.00603397620618396	Vas	92359079	chr16	92322678	92323177	92322927.5	-36151.5
146775	3022500	chr16:92324178-92324677	Kcne1	0.178601023928401	0.00127878854183872	MG	92359079	chr16	92324178	92324677	92324427.5	-34651.5
146776	3022501	chr16:92324678-92325177	Kcne2	0.130363483149872	0.00146973082971991	Vas	92292389	chr16	92324678	92325177	92324927.5	32538.5
146777	3022502	chr16:92325178-92325677	Kcne2	0.12763811416416	0.00726151677595577	Vas	92292389	chr16	92325178	92325677	92325427.5	33038.5
146778	3022504	chr16:92326178-92326677	Smim11	0.189494321760057	0.00451967458979152	AS	92301303	chr16	92326178	92326677	92326427.5	25124.5
146779	3022506	chr16:92327178-92327677	Kcne2	0.161890094884963	0.00482834385215269	Vas	92292389	chr16	92327178	92327677	92327427.5	35038.5
146780	3022508	chr16:92328178-92328677	Kcne2	0.191142862572156	0.00279972518699212	Vas	92292389	chr16	92328178	92328677	92328427.5	36038.5
146781	3022509	chr16:92328678-92329177	Kcne1	0.252902614821994	5.57890400543215e-11	AS	92359079	chr16	92328678	92329177	92328927.5	-30151.5
146782	3022510	chr16:92329178-92329677	Kcne1	0.150557658933129	0.00306428782173185	AS	92359079	chr16	92329178	92329677	92329427.5	-29651.5
146783	3022511	chr16:92329678-92330177	Kcne1	0.108411364274503	0.00517803144603091	EN	92359079	chr16	92329678	92330177	92329927.5	-29151.5
146784	3022512	chr16:92330178-92330677	Smim11	0.161889130136849	0.00273277037458297	Vas	92301303	chr16	92330178	92330677	92330427.5	29124.5
146785	3022513	chr16:92330678-92331177	Kcne1	0.328527759463972	3.58379992349e-13	MG	92359079	chr16	92330678	92331177	92330927.5	-28151.5
146786	3022516	chr16:92332178-92332677	Kcne2	0.188501530041405	0.000253678285500492	AS	92292389	chr16	92332178	92332677	92332427.5	40038.5
146787	3022517	chr16:92332678-92333177	Smim11	0.14837494170413	0.00947388086572709	AS	92301303	chr16	92332678	92333177	92332927.5	31624.5
146788	3022522	chr16:92335177-92335676	Smim11	0.191547504627369	0.00705040119528	OPC	92301303	chr16	92335177	92335676	92335426.5	34123.5
146789	3022526	chr16:92337177-92337676	Kcne2	0.178471598177925	0.00114096304283307	Vas	92292389	chr16	92337177	92337676	92337426.5	45037.5
146790	3022527	chr16:92337677-92338176	Kcne2	0.124004288849878	0.0036298125739066	Vas	92292389	chr16	92337677	92338176	92337926.5	45537.5
146791	3022528	chr16:92338177-92338676	Kcne2	0.154110530967493	0.00915863660992711	AS	92292389	chr16	92338177	92338676	92338426.5	46037.5
146792	3022530	chr16:92339177-92339676	Kcne1	0.15859960801709	0.000211619547719311	MG	92359079	chr16	92339177	92339676	92339426.5	-19652.5
146793	3022532	chr16:92340177-92340676	Smim11	0.173096944580978	0.00668106362685583	AS	92301303	chr16	92340177	92340676	92340426.5	39123.5
146794	3022533	chr16:92340677-92341176	Kcne1	0.19383883780091	0.00694188450404576	Vas	92359079	chr16	92340677	92341176	92340926.5	-18152.5
146795	3022534	chr16:92341177-92341676	Smim11	0.213350452146905	0.00133982065170468	MG	92301303	chr16	92341177	92341676	92341426.5	40123.5
146796	3022536	chr16:92342177-92342676	Kcne1	0.156787041068323	2.47515058668935e-05	MG	92359079	chr16	92342177	92342676	92342426.5	-16652.5
146797	3022537	chr16:92342677-92343176	Kcne1	0.219537065332047	1.08396898433893e-05	Vas	92359079	chr16	92342677	92343176	92342926.5	-16152.5
146798	3022538	chr16:92343177-92343676	Kcne1	0.219537065332047	9.27849173109063e-05	Vas	92359079	chr16	92343177	92343676	92343426.5	-15652.5
146799	3022541	chr16:92344677-92345176	Kcne1	0.175565312473527	0.00168080684543381	MG	92359079	chr16	92344677	92345176	92344926.5	-14152.5
146800	3022542	chr16:92345177-92345676	Kcne1	0.153168230455036	0.000466174738997682	MG	92359079	chr16	92345177	92345676	92345426.5	-13652.5
146801	3022543	chr16:92345677-92346176	Kcne1	0.404271269980166	2.94667512612534e-10	Vas	92359079	chr16	92345677	92346176	92345926.5	-13152.5
146802	3022548	chr16:92348177-92348676	Kcne1	0.164605483266763	0.00608438184842774	Vas	92359079	chr16	92348177	92348676	92348426.5	-10652.5
146803	3022549	chr16:92348677-92349176	Kcne1	0.197413935643651	0.000835070311604014	OPC	92359079	chr16	92348677	92349176	92348926.5	-10152.5
146804	3022550	chr16:92349177-92349676	Kcne1	0.209404585393645	0.000536220061908899	Vas	92359079	chr16	92349177	92349676	92349426.5	-9652.5
146805	3022558	chr16:92353177-92353676	Kcne1	0.245523653291585	9.80258822941282e-05	AS	92359079	chr16	92353177	92353676	92353426.5	-5652.5
146806	3022559	chr16:92353677-92354176	Kcne1	0.191139215198306	0.000232375106022475	AS	92359079	chr16	92353677	92354176	92353926.5	-5152.5
146807	3022560	chr16:92354177-92354676	Kcne1	0.166524156471841	0.00212582612573231	AS	92359079	chr16	92354177	92354676	92354426.5	-4652.5
146808	3022566	chr16:92357177-92357676	Kcne1	0.257425784525504	0.000174778277464815	OPC	92359079	chr16	92357177	92357676	92357426.5	-1652.5
146809	3022569	chr16:92358677-92359176	Kcne1	0.137975593285926	0.0089115783044944	Vas	92359079	chr16	92358677	92359176	92358926.5	-152.5
146810	3022570	chr16:92359177-92359676	Kcne1	0.143710534033748	0.0023055121443547	OG	92359079	chr16	92359177	92359676	92359426.5	347.5
146811	3022571	chr16:92359677-92360175	Rcan1	0.160683438293781	0.00492744382410348	OPC	92400079	chr16	92359677	92360175	92359926	-40153
146812	3022576	chr16:92362176-92362675	Kcne1	0.14294280864689	9.28111465292591e-06	OG	92359079	chr16	92362176	92362675	92362425.5	3346.5
146813	3022577	chr16:92362676-92363175	Kcne1	0.15481994367138	0.00165779873803351	OG	92359079	chr16	92362676	92363175	92362925.5	3846.5
146814	3022578	chr16:92363176-92363675	Kcne1	0.173995728956477	0.00243982808832988	Vas	92359079	chr16	92363176	92363675	92363425.5	4346.5
146815	3022579	chr16:92363676-92364175	Kcne1	0.117132727401781	0.00202954088709761	EN	92359079	chr16	92363676	92364175	92363925.5	4846.5
146816	3022586	chr16:92367176-92367675	Kcne1	0.13039624890958	0.00124718114859079	OG	92359079	chr16	92367176	92367675	92367425.5	8346.5
146817	3022587	chr16:92367676-92368175	Kcne1	0.263484581735677	1.22511343515486e-05	AS	92359079	chr16	92367676	92368175	92367925.5	8846.5
146818	3022591	chr16:92369676-92370175	Kcne1	0.224590446330077	0.000801480572502844	AS	92359079	chr16	92369676	92370175	92369925.5	10846.5
146819	3022592	chr16:92370176-92370675	Kcne1	0.244238817654824	6.39441331186097e-05	AS	92359079	chr16	92370176	92370675	92370425.5	11346.5
146820	3022593	chr16:92370676-92371175	Kcne1	0.212374173806623	1.57439686118144e-05	MG	92359079	chr16	92370676	92371175	92370925.5	11846.5
146821	3022594	chr16:92371176-92371675	Rcan1	0.176302374527665	0.000332393805035025	EN	92400079	chr16	92371176	92371675	92371425.5	-28653.5
146822	3022598	chr16:92373176-92373675	Rcan1	0.117712653020587	0.00903454634525702	EN	92400079	chr16	92373176	92373675	92373425.5	-26653.5
146823	3022599	chr16:92373676-92374175	Kcne1	0.176577216291819	0.00290364147191979	MG	92359079	chr16	92373676	92374175	92373925.5	14846.5
146824	3022604	chr16:92376176-92376675	Rcan1	0.117660247310681	0.00721328491410966	MG	92400079	chr16	92376176	92376675	92376425.5	-23653.5
146825	3022616	chr16:92382176-92382675	Rcan1	0.156602160105298	0.00683548624288566	Vas	92400079	chr16	92382176	92382675	92382425.5	-17653.5
146826	3022617	chr16:92382676-92383175	Kcne1	0.125184909195885	0.00268636054622107	MG	92359079	chr16	92382676	92383175	92382925.5	23846.5
146827	3022618	chr16:92383176-92383675	Kcne1	0.260723170717635	9.03170512879248e-05	OPC	92359079	chr16	92383176	92383675	92383425.5	24346.5
146828	3022624	chr16:92386176-92386674	Kcne1	0.199251412011338	0.00219911204774892	OPC	92359079	chr16	92386176	92386674	92386425	27346
146829	3022625	chr16:92386675-92387174	Kcne1	0.427665575275425	1.5513629270103e-09	MG	92359079	chr16	92386675	92387174	92386924.5	27845.5
146830	3022626	chr16:92387175-92387674	Kcne1	0.155425422859043	0.00141391788846434	MG	92359079	chr16	92387175	92387674	92387424.5	28345.5
146831	3022630	chr16:92389175-92389674	Kcne1	0.14372265528603	0.00227001147766004	Vas	92359079	chr16	92389175	92389674	92389424.5	30345.5
146832	3022635	chr16:92391675-92392174	Kcne1	0.165710218053788	0.00491113649729957	Vas	92359079	chr16	92391675	92392174	92391924.5	32845.5
146833	3022636	chr16:92392175-92392674	Kcne1	0.142075419642772	0.00131333253006227	MG	92359079	chr16	92392175	92392674	92392424.5	33345.5
146834	3022639	chr16:92393675-92394174	Kcne1	0.210257810526746	0.000465083967416513	MG	92359079	chr16	92393675	92394174	92393924.5	34845.5
146835	3022646	chr16:92397175-92397674	Kcne1	0.197830051707402	8.69147940525394e-05	MG	92359079	chr16	92397175	92397674	92397424.5	38345.5
146836	3022653	chr16:92400675-92401174	Kcne1	0.171442145386231	0.00544672943420277	MG	92359079	chr16	92400675	92401174	92400924.5	41845.5
146837	3022656	chr16:92402175-92402674	Rcan1	0.272752511956433	0.000411133524938712	IN	92400079	chr16	92402175	92402674	92402424.5	2345.5
146838	3022661	chr16:92404675-92405174	Kcne1	0.199802766737583	0.000698041042356601	AS	92359079	chr16	92404675	92405174	92404924.5	45845.5
146839	3022662	chr16:92405175-92405674	Kcne1	0.358250425061431	4.32423009821825e-06	OPC	92359079	chr16	92405175	92405674	92405424.5	46345.5
146840	3022668	chr16:92408175-92408674	Kcne1	0.252491032116436	0.0016329751716212	MG	92359079	chr16	92408175	92408674	92408424.5	49345.5
146841	3022669	chr16:92408675-92409174	Kcne1	0.126451307410997	0.00997025937804941	AS	92359079	chr16	92408675	92409174	92408924.5	49845.5
146842	3022671	chr16:92409675-92410174	Rcan1	0.125031244405271	0.00650384586260511	AS	92400079	chr16	92409675	92410174	92409924.5	9845.5
146843	3022700	chr16:92424174-92424673	Rcan1	0.127587632957879	0.00584519304628084	EN	92400079	chr16	92424174	92424673	92424423.5	24344.5
146844	3022719	chr16:92433674-92434173	Rcan1	0.144381553529794	0.00372543279170034	Vas	92400079	chr16	92433674	92434173	92433923.5	33844.5
146845	3022720	chr16:92434174-92434673	Rcan1	0.139742788757753	0.00877593445030644	Vas	92400079	chr16	92434174	92434673	92434423.5	34344.5
146846	3022723	chr16:92435674-92436173	Rcan1	0.309297529915696	0.000733228896296345	IN	92400079	chr16	92435674	92436173	92435923.5	35844.5
146847	3022725	chr16:92436674-92437173	Rcan1	0.117115547988111	0.00374508460740364	OG	92400079	chr16	92436674	92437173	92436923.5	36844.5
146848	3022727	chr16:92437674-92438173	Rcan1	0.213996344852998	0.00194923651235479	IN	92400079	chr16	92437674	92438173	92437923.5	37844.5
146849	3022728	chr16:92438174-92438673	Rcan1	0.125059752606217	0.00322258423611477	EN	92400079	chr16	92438174	92438673	92438423.5	38344.5
146850	3022737	chr16:92442673-92443172	Rcan1	0.169129425618292	0.00128490339398835	IN	92400079	chr16	92442673	92443172	92442922.5	42843.5
146851	3022738	chr16:92443173-92443672	Rcan1	0.182674850629562	0.00181654369810769	IN	92400079	chr16	92443173	92443672	92443422.5	43343.5
146852	3022758	chr16:92453173-92453672	Clic6	0.128981411649305	0.00718108836430531	AS	92498147	chr16	92453173	92453672	92453422.5	-44724.5
146853	3022759	chr16:92453673-92454172	Clic6	0.197975614413474	8.3561360462947e-05	AS	92498147	chr16	92453673	92454172	92453922.5	-44224.5
146854	3022769	chr16:92458673-92459172	Clic6	0.143077740123116	0.0078766744101012	fulldata	92498147	chr16	92458673	92459172	92458922.5	-39224.5
146855	3022772	chr16:92460173-92460672	Clic6	0.15124027896913	0.00568910404479372	AS	92498147	chr16	92460173	92460672	92460422.5	-37724.5
146856	3022773	chr16:92460673-92461172	Clic6	0.158243319671379	0.00333182788502739	fulldata	92498147	chr16	92460673	92461172	92460922.5	-37224.5
146857	3022774	chr16:92461173-92461672	Clic6	0.229431606543319	0.000678470582462731	IN	92498147	chr16	92461173	92461672	92461422.5	-36724.5
146858	3022775	chr16:92461673-92462172	Clic6	0.24147253837197	8.67868038878505e-06	IN	92498147	chr16	92461673	92462172	92461922.5	-36224.5
146859	3022780	chr16:92464173-92464672	Clic6	0.13280332778799	0.00612868088184471	OG	92498147	chr16	92464173	92464672	92464422.5	-33724.5
146860	3022782	chr16:92465173-92465672	Clic6	0.152359251900623	0.00292939293294459	OG	92498147	chr16	92465173	92465672	92465422.5	-32724.5
146861	3022802	chr16:92475172-92475671	Clic6	0.142121917643362	0.000781876469483911	EN	92498147	chr16	92475172	92475671	92475421.5	-22725.5
146862	3022807	chr16:92477672-92478171	Clic6	0.229248358618796	0.000706246668442878	OPC	92498147	chr16	92477672	92478171	92477921.5	-20225.5
146863	3022808	chr16:92478172-92478671	Clic6	0.239388508343886	0.00168437886079764	IN	92498147	chr16	92478172	92478671	92478421.5	-19725.5
146864	3022809	chr16:92478672-92479171	Clic6	0.269140451293926	0.000476298987932222	IN	92498147	chr16	92478672	92479171	92478921.5	-19225.5
146865	3022810	chr16:92479172-92479671	Clic6	0.148681341881472	0.00127655834289442	IN	92498147	chr16	92479172	92479671	92479421.5	-18725.5
146866	3022811	chr16:92479672-92480171	Clic6	0.181839656925589	0.00440202942440548	OPC	92498147	chr16	92479672	92480171	92479921.5	-18225.5
146867	3022814	chr16:92481172-92481671	Clic6	0.109787213886217	0.0035556943715136	IN	92498147	chr16	92481172	92481671	92481421.5	-16725.5
146868	3022827	chr16:92487672-92488171	Clic6	0.263726570771178	3.46394954851004e-05	Vas	92498147	chr16	92487672	92488171	92487921.5	-10225.5
146869	3022835	chr16:92491672-92492171	Clic6	0.122174662735118	0.00567269998298281	OG	92498147	chr16	92491672	92492171	92491921.5	-6225.5
146870	3022841	chr16:92494671-92495170	Clic6	0.119296947801688	0.00251983217938845	IN	92498147	chr16	92494671	92495170	92494920.5	-3226.5
146871	3022842	chr16:92495171-92495670	Clic6	0.121050520362923	0.000368047936621929	IN	92498147	chr16	92495171	92495670	92495420.5	-2726.5
146872	3022844	chr16:92496171-92496670	Clic6	0.100414638194448	0.00726393653732482	IN	92498147	chr16	92496171	92496670	92496420.5	-1726.5
146873	3022845	chr16:92496671-92497170	Clic6	0.113274977514232	0.00146904080823418	IN	92498147	chr16	92496671	92497170	92496920.5	-1226.5
146874	3022847	chr16:92497671-92498170	Clic6	0.230569899832418	0.000746635648526395	AS	92498147	chr16	92497671	92498170	92497920.5	-226.5
146875	3022848	chr16:92498171-92498670	Clic6	0.252626596331508	1.36365956088236e-05	IN	92498147	chr16	92498171	92498670	92498420.5	273.5
146876	3022849	chr16:92498671-92499170	Clic6	0.288819189689552	1.09210193666165e-07	fulldata	92498147	chr16	92498671	92499170	92498920.5	773.5
146877	3022850	chr16:92499171-92499670	Clic6	0.215986148745019	8.30099544657514e-09	fulldata	92498147	chr16	92499171	92499670	92499420.5	1273.5
146878	3022851	chr16:92499671-92500170	Clic6	0.18397752176128	2.91135344654414e-06	IN	92498147	chr16	92499671	92500170	92499920.5	1773.5
146879	3022852	chr16:92500171-92500670	Clic6	0.229353406369925	2.42009788800068e-05	AS	92498147	chr16	92500171	92500670	92500420.5	2273.5
146880	3022853	chr16:92500671-92501170	Clic6	0.199912474742614	4.73632245645561e-08	IN	92498147	chr16	92500671	92501170	92500920.5	2773.5
146881	3022854	chr16:92501171-92501670	Clic6	0.171725566097703	1.01871467611536e-05	IN	92498147	chr16	92501171	92501670	92501420.5	3273.5
146882	3022855	chr16:92501671-92502170	Clic6	0.124360458599496	0.000510270460096107	IN	92498147	chr16	92501671	92502170	92501920.5	3773.5
146883	3022856	chr16:92502171-92502670	Clic6	0.141939654118799	7.15389647345521e-05	IN	92498147	chr16	92502171	92502670	92502420.5	4273.5
146884	3022857	chr16:92502671-92503170	Clic6	0.158376053419138	8.2862495516034e-05	IN	92498147	chr16	92502671	92503170	92502920.5	4773.5
146885	3022858	chr16:92503171-92503670	Clic6	0.318266032997159	0.000134884703296145	OPC	92498147	chr16	92503171	92503670	92503420.5	5273.5
146886	3022859	chr16:92503671-92504170	Clic6	0.151027121131656	6.30869795166245e-05	IN	92498147	chr16	92503671	92504170	92503920.5	5773.5
146887	3022860	chr16:92504171-92504670	Clic6	0.120761146994848	0.000911029172169786	IN	92498147	chr16	92504171	92504670	92504420.5	6273.5
146888	3022861	chr16:92504671-92505170	Clic6	0.107441327255769	1.56187337877478e-05	fulldata	92498147	chr16	92504671	92505170	92504920.5	6773.5
146889	3022862	chr16:92505171-92505670	Clic6	0.133608279487589	0.000537464582027081	IN	92498147	chr16	92505171	92505670	92505420.5	7273.5
146890	3022863	chr16:92505671-92506170	Clic6	0.154590082149137	1.99374479037395e-07	IN	92498147	chr16	92505671	92506170	92505920.5	7773.5
146891	3022864	chr16:92506171-92506670	Clic6	0.136004030776966	2.89799581076888e-06	fulldata	92498147	chr16	92506171	92506670	92506420.5	8273.5
146892	3022865	chr16:92506671-92507170	Clic6	0.184038912799255	6.97082051304143e-07	IN	92498147	chr16	92506671	92507170	92506920.5	8773.5
146893	3022866	chr16:92507171-92507670	Clic6	0.123490564269332	4.17385046413976e-06	fulldata	92498147	chr16	92507171	92507670	92507420.5	9273.5
146894	3022867	chr16:92507671-92508170	Clic6	0.192018899486834	2.99544021532538e-05	OPC	92498147	chr16	92507671	92508170	92507920.5	9773.5
146895	3022868	chr16:92508171-92508670	Clic6	0.333514679367008	7.51584277947082e-06	Vas	92498147	chr16	92508171	92508670	92508420.5	10273.5
146896	3022869	chr16:92508671-92509170	Clic6	0.14156179423154	9.31238712232885e-05	IN	92498147	chr16	92508671	92509170	92508920.5	10773.5
146897	3022870	chr16:92509171-92509670	Clic6	0.177023324869447	2.39371823975709e-05	IN	92498147	chr16	92509171	92509670	92509420.5	11273.5
146898	3022871	chr16:92509671-92510170	Clic6	0.193953778103151	1.09788491728935e-05	IN	92498147	chr16	92509671	92510170	92509920.5	11773.5
146899	3022872	chr16:92510171-92510670	Clic6	0.262803700566996	4.9287150438726e-07	IN	92498147	chr16	92510171	92510670	92510420.5	12273.5
146900	3022873	chr16:92510671-92511170	Clic6	0.531535515882015	3.65949814895572e-09	IN	92498147	chr16	92510671	92511170	92510920.5	12773.5
146901	3022874	chr16:92511171-92511670	Clic6	0.511495981140161	2.03492778183545e-12	IN	92498147	chr16	92511171	92511670	92511420.5	13273.5
146902	3022875	chr16:92511671-92512170	Clic6	0.253032383954457	3.4205460558212e-05	IN	92498147	chr16	92511671	92512170	92511920.5	13773.5
146903	3022876	chr16:92512171-92512670	Clic6	0.158064074560484	4.09020240788038e-07	fulldata	92498147	chr16	92512171	92512670	92512420.5	14273.5
146904	3022877	chr16:92512671-92513170	Clic6	0.193306375015139	1.37658348720038e-07	IN	92498147	chr16	92512671	92513170	92512920.5	14773.5
146905	3022880	chr16:92514171-92514670	Clic6	0.119077553399002	0.00116281746267299	IN	92498147	chr16	92514171	92514670	92514420.5	16273.5
146906	3022881	chr16:92514671-92515170	Clic6	0.224145490163032	2.62427115704789e-07	IN	92498147	chr16	92514671	92515170	92514920.5	16773.5
146907	3022882	chr16:92515171-92515670	Clic6	0.16227757988404	0.000451814191812949	IN	92498147	chr16	92515171	92515670	92515420.5	17273.5
146908	3022883	chr16:92515671-92516170	Clic6	0.264927305310715	3.5007569912815e-05	AS	92498147	chr16	92515671	92516170	92515920.5	17773.5
146909	3022884	chr16:92516171-92516670	Clic6	0.325922001082865	1.37100661040668e-05	AS	92498147	chr16	92516171	92516670	92516420.5	18273.5
146910	3022885	chr16:92516671-92517170	Clic6	0.16709592018884	5.32129895702838e-13	fulldata	92498147	chr16	92516671	92517170	92516920.5	18773.5
146911	3022886	chr16:92517171-92517670	Clic6	0.178495105419344	3.01538511493504e-07	IN	92498147	chr16	92517171	92517670	92517420.5	19273.5
146912	3022887	chr16:92517671-92518170	Clic6	0.145965484470938	3.3368272900347e-06	IN	92498147	chr16	92517671	92518170	92517920.5	19773.5
146913	3022889	chr16:92518671-92519170	Clic6	0.269014542220144	2.93011027840961e-06	OPC	92498147	chr16	92518671	92519170	92518920.5	20773.5
146914	3022890	chr16:92519171-92519669	Clic6	0.132157165203392	0.0046782861056639	IN	92498147	chr16	92519171	92519669	92519420	21273
146915	3022893	chr16:92520670-92521169	Clic6	0.183837820335094	0.000116628540458574	Vas	92498147	chr16	92520670	92521169	92520919.5	22772.5
146916	3022896	chr16:92522170-92522669	Clic6	0.103062893156088	0.00242171057534335	fulldata	92498147	chr16	92522170	92522669	92522419.5	24272.5
146917	3022898	chr16:92523170-92523669	Clic6	0.197366711607913	9.61935355148213e-07	IN	92498147	chr16	92523170	92523669	92523419.5	25272.5
146918	3022899	chr16:92523670-92524169	Clic6	0.21243786002975	1.84500353195283e-06	IN	92498147	chr16	92523670	92524169	92523919.5	25772.5
146919	3022900	chr16:92524170-92524669	Clic6	0.189134175736236	0.00135833862287382	IN	92498147	chr16	92524170	92524669	92524419.5	26272.5
146920	3022901	chr16:92524670-92525169	Clic6	0.216285182749557	0.00587424393698588	fulldata	92498147	chr16	92524670	92525169	92524919.5	26772.5
146921	3022902	chr16:92525170-92525669	Clic6	0.129872190169712	0.000480999210705102	fulldata	92498147	chr16	92525170	92525669	92525419.5	27272.5
146922	3022903	chr16:92525670-92526169	Clic6	0.199146783593081	0.00020952337411273	AS	92498147	chr16	92525670	92526169	92525919.5	27772.5
146923	3022904	chr16:92526170-92526669	Clic6	0.176232440246005	1.34877956277091e-05	fulldata	92498147	chr16	92526170	92526669	92526419.5	28272.5
146924	3022905	chr16:92526670-92527169	Clic6	0.206992850364248	0.000264469900098319	OPC	92498147	chr16	92526670	92527169	92526919.5	28772.5
146925	3022906	chr16:92527170-92527669	Clic6	0.148557736189796	0.0063170171053486	AS	92498147	chr16	92527170	92527669	92527419.5	29272.5
146926	3022907	chr16:92527670-92528169	Clic6	0.112039937092248	0.00297672530419268	OG	92498147	chr16	92527670	92528169	92527919.5	29772.5
146927	3022909	chr16:92528670-92529169	Clic6	0.122165382812658	0.00018308877372597	IN	92498147	chr16	92528670	92529169	92528919.5	30772.5
146928	3022910	chr16:92529170-92529669	Clic6	0.115627296135026	0.0018528745490104	IN	92498147	chr16	92529170	92529669	92529419.5	31272.5
146929	3022912	chr16:92530170-92530669	Clic6	0.160672829618588	0.00214480387959592	MG	92498147	chr16	92530170	92530669	92530419.5	32272.5
146930	3022913	chr16:92530670-92531169	Clic6	0.113649258750333	0.000149256719481738	IN	92498147	chr16	92530670	92531169	92530919.5	32772.5
146931	3022914	chr16:92531170-92531669	Clic6	0.122831029859273	3.842501692497e-05	fulldata	92498147	chr16	92531170	92531669	92531419.5	33272.5
146932	3022915	chr16:92531670-92532169	Clic6	0.143142650764042	1.49454651924286e-05	IN	92498147	chr16	92531670	92532169	92531919.5	33772.5
146933	3022916	chr16:92532170-92532669	Clic6	0.138407750417668	3.63264533351781e-05	IN	92498147	chr16	92532170	92532669	92532419.5	34272.5
146934	3022917	chr16:92532670-92533169	Clic6	0.21352903566155	2.93887025826223e-10	IN	92498147	chr16	92532670	92533169	92532919.5	34772.5
146935	3022918	chr16:92533170-92533669	Clic6	0.354635100232783	7.19324599884885e-12	IN	92498147	chr16	92533170	92533669	92533419.5	35272.5
146936	3022919	chr16:92533670-92534169	Clic6	0.335336675041097	2.58206789283122e-11	IN	92498147	chr16	92533670	92534169	92533919.5	35772.5
146937	3022920	chr16:92534170-92534669	Clic6	0.131340406935461	0.00038756269792628	IN	92498147	chr16	92534170	92534669	92534419.5	36272.5
146938	3022921	chr16:92534670-92535169	Clic6	0.132554322109824	0.000349698533918974	IN	92498147	chr16	92534670	92535169	92534919.5	36772.5
146939	3022926	chr16:92537170-92537669	Clic6	0.182491349011052	0.000218177779923501	AS	92498147	chr16	92537170	92537669	92537419.5	39272.5
146940	3022932	chr16:92540170-92540669	Clic6	0.131730273712922	0.0094990795003359	Vas	92498147	chr16	92540170	92540669	92540419.5	42272.5
146941	3022933	chr16:92540670-92541169	Clic6	0.161815852925198	0.000307570556620562	AS	92498147	chr16	92540670	92541169	92540919.5	42772.5
146942	3022938	chr16:92543170-92543669	Clic6	0.215145903676408	2.15758957733403e-06	fulldata	92498147	chr16	92543170	92543669	92543419.5	45272.5
146943	3022939	chr16:92543670-92544169	Clic6	0.155000762124747	0.000121146009532835	fulldata	92498147	chr16	92543670	92544169	92543919.5	45772.5
146944	3022943	chr16:92545670-92546168	Clic6	0.168087552820657	0.000285385669685612	AS	92498147	chr16	92545670	92546168	92545919	47772
146945	3023146	chr16:92647166-92647665	Runx1	0.156854784364846	0.00603717292862682	Vas	92697330	chr16	92647166	92647665	92647415.5	-49914.5
146946	3023150	chr16:92649166-92649665	Runx1	0.148302444804952	0.000523432461448259	fulldata	92697330	chr16	92649166	92649665	92649415.5	-47914.5
146947	3023155	chr16:92651666-92652164	Runx1	0.14938987975809	0.00990908689698777	Vas	92697330	chr16	92651666	92652164	92651915	-45415
146948	3023159	chr16:92653665-92654164	Runx1	0.416323725779873	2.19362379372257e-08	Vas	92697330	chr16	92653665	92654164	92653914.5	-43415.5
146949	3023160	chr16:92654165-92654664	Runx1	0.403383533221961	5.16458517230145e-06	Vas	92697330	chr16	92654165	92654664	92654414.5	-42915.5
146950	3023161	chr16:92654665-92655164	Runx1	0.318117305260503	0.000322731415399957	Vas	92697330	chr16	92654665	92655164	92654914.5	-42415.5
146951	3023162	chr16:92655165-92655664	Runx1	0.179119343321174	0.0026086692292121	Vas	92697330	chr16	92655165	92655664	92655414.5	-41915.5
146952	3023170	chr16:92659165-92659664	Runx1	0.128663207744549	0.00524087321496669	AS	92697330	chr16	92659165	92659664	92659414.5	-37915.5
146953	3023182	chr16:92665165-92665664	Runx1	0.175143965881043	0.00794747464321133	Vas	92697330	chr16	92665165	92665664	92665414.5	-31915.5
146954	3023184	chr16:92666165-92666664	Runx1	0.164453363865426	0.00362231626692366	Vas	92697330	chr16	92666165	92666664	92666414.5	-30915.5
146955	3023191	chr16:92669665-92670164	Runx1	0.212857999770247	0.0004011363237717	fulldata	92697330	chr16	92669665	92670164	92669914.5	-27415.5
146956	3023201	chr16:92674665-92675164	Runx1	0.155292353684085	0.00250095684894736	fulldata	92697330	chr16	92674665	92675164	92674914.5	-22415.5
146957	3023203	chr16:92675665-92676164	Runx1	0.269571552344742	0.0085894003741217	fulldata	92697330	chr16	92675665	92676164	92675914.5	-21415.5
146958	3023204	chr16:92676165-92676664	Runx1	0.200748148351779	0.00339594195272974	fulldata	92697330	chr16	92676165	92676664	92676414.5	-20915.5
146959	3023205	chr16:92676665-92677164	Runx1	0.207112467113801	0.002311792222781	fulldata	92697330	chr16	92676665	92677164	92676914.5	-20415.5
146960	3023209	chr16:92678664-92679163	Runx1	0.174218978477552	0.0013539285242623	Vas	92697330	chr16	92678664	92679163	92678913.5	-18416.5
146961	3023218	chr16:92683164-92683663	Runx1	0.150477808475464	0.0085199613589898	MG	92697330	chr16	92683164	92683663	92683413.5	-13916.5
146962	3023219	chr16:92683664-92684163	Runx1	0.109936958277647	0.00689166017295684	fulldata	92697330	chr16	92683664	92684163	92683913.5	-13416.5
146963	3023229	chr16:92688664-92689163	Runx1	0.136344228585457	0.00635070908790525	Vas	92697330	chr16	92688664	92689163	92688913.5	-8416.5
146964	3023236	chr16:92692164-92692663	Runx1	0.23290674047391	8.11062423405895e-05	fulldata	92697330	chr16	92692164	92692663	92692413.5	-4916.5
146965	3023237	chr16:92692664-92693163	Runx1	0.15972503443876	0.00449224934136438	MG	92697330	chr16	92692664	92693163	92692913.5	-4416.5
146966	3023239	chr16:92693664-92694163	Runx1	0.307218148086167	3.5271819067928e-05	Vas	92697330	chr16	92693664	92694163	92693913.5	-3416.5
146967	3023240	chr16:92694164-92694663	Runx1	0.39931496748965	2.9692557501626e-07	Vas	92697330	chr16	92694164	92694663	92694413.5	-2916.5
146968	3023242	chr16:92695164-92695663	Runx1	0.252173837454498	0.000767307276513751	Vas	92697330	chr16	92695164	92695663	92695413.5	-1916.5
146969	3023243	chr16:92695664-92696163	Runx1	0.245998876529654	0.00119480070188205	Vas	92697330	chr16	92695664	92696163	92695913.5	-1416.5
146970	3023246	chr16:92697164-92697663	Runx1	0.312729892771494	0.00319826802074463	Vas	92697330	chr16	92697164	92697663	92697413.5	83.5
146971	3023249	chr16:92698664-92699163	Runx1	0.255753909353741	0.00889195906310192	Vas	92697330	chr16	92698664	92699163	92698913.5	1583.5
146972	3023255	chr16:92701664-92702163	Runx1	0.111041374461785	0.00508781045435436	fulldata	92697330	chr16	92701664	92702163	92701913.5	4583.5
146973	3023256	chr16:92702164-92702663	Runx1	0.116254652182005	0.00437335531253658	fulldata	92697330	chr16	92702164	92702663	92702413.5	5083.5
146974	3023263	chr16:92705663-92706162	Runx1	0.183743513570813	0.00944561245733266	fulldata	92697330	chr16	92705663	92706162	92705912.5	8582.5
146975	3023278	chr16:92713163-92713662	Runx1	0.105083287965206	0.00224391295325177	fulldata	92697330	chr16	92713163	92713662	92713412.5	16082.5
146976	3023279	chr16:92713663-92714162	Runx1	0.267914626959144	1.4565862989202e-05	fulldata	92697330	chr16	92713663	92714162	92713912.5	16582.5
146977	3023280	chr16:92714163-92714662	Runx1	0.139282999432239	0.00349709097530448	fulldata	92697330	chr16	92714163	92714662	92714412.5	17082.5
146978	3023281	chr16:92714663-92715162	Runx1	0.169847498513019	3.03479696263098e-05	fulldata	92697330	chr16	92714663	92715162	92714912.5	17582.5
146979	3023282	chr16:92715163-92715662	Runx1	0.292272964629186	0.000437214651551776	fulldata	92697330	chr16	92715163	92715662	92715412.5	18082.5
146980	3023283	chr16:92715663-92716162	Runx1	0.308473374043753	0.000497857792598144	fulldata	92697330	chr16	92715663	92716162	92715912.5	18582.5
146981	3023284	chr16:92716163-92716662	Runx1	0.110441636308685	0.00310467435664141	fulldata	92697330	chr16	92716163	92716662	92716412.5	19082.5
146982	3023291	chr16:92719663-92720162	Runx1	0.147012629552261	0.00209474481536676	AS	92697330	chr16	92719663	92720162	92719912.5	22582.5
146983	3023328	chr16:92738162-92738661	Runx1	0.133353217951688	0.00443035806111747	AS	92697330	chr16	92738162	92738661	92738411.5	41081.5
146984	3024416	chr16:93560035-93560534	Cbr1	0.181467880992179	0.0088140390654371	OPC	93607837	chr16	93560035	93560534	93560284.5	-47552.5
146985	3024425	chr16:93564535-93565034	Cbr1	0.168998485420534	0.0010850199075797	AS	93607837	chr16	93564535	93565034	93564784.5	-43052.5
146986	3024433	chr16:93568534-93569033	Setd4	0.108509793612466	0.00282843696330526	OG	93599276	chr16	93568534	93569033	93568783.5	-30492.5
146987	3024447	chr16:93575533-93576032	Setd4	0.14298818939769	0.00268270935808113	MG	93599276	chr16	93575533	93576032	93575782.5	-23493.5
146988	3024448	chr16:93576033-93576532	Setd4	0.143335735526187	0.00271621108424613	MG	93599276	chr16	93576033	93576532	93576282.5	-22993.5
146989	3024453	chr16:93578533-93579032	Setd4	0.122888595825388	0.00133487255206399	EN	93599276	chr16	93578533	93579032	93578782.5	-20493.5
146990	3024457	chr16:93580533-93581032	Cbr1	0.15526889208584	0.00245237965366707	AS	93607837	chr16	93580533	93581032	93580782.5	-27054.5
146991	3024458	chr16:93623027-93623526	Setd4	0.179037678470915	0.00024725407381887	IN	93599276	chr16	93623027	93623526	93623276.5	24000.5
146992	3024459	chr16:93623527-93624026	Cbr1	0.182386324671668	0.00817702813504506	OPC	93607837	chr16	93623527	93624026	93623776.5	15939.5
146993	3024467	chr16:93627526-93628025	Setd4	0.202163782829197	0.000343056032749756	fulldata	93599276	chr16	93627526	93628025	93627775.5	28499.5
146994	3024468	chr16:93628026-93628525	Setd4	0.162298855789215	0.0011364759069814	fulldata	93599276	chr16	93628026	93628525	93628275.5	28999.5
146995	3024483	chr16:93635525-93636024	Cbr1	0.13688769387466	0.00756027057784925	MG	93607837	chr16	93635525	93636024	93635774.5	27937.5
146996	3024490	chr16:93639025-93639524	Cbr3	0.155730143358008	0.00622264582541288	MG	93683219	chr16	93639025	93639524	93639274.5	-43944.5
146997	3024495	chr16:93641524-93642023	Setd4	0.143816768169724	0.000217059452835344	IN	93599276	chr16	93641524	93642023	93641773.5	42497.5
146998	3024504	chr16:93646024-93646523	Cbr3	0.156734992476124	0.000508748413552307	EN	93683219	chr16	93646024	93646523	93646273.5	-36945.5
146999	3024505	chr16:93646524-93647023	Setd4	0.12367381881419	0.000648508722388863	OG	93599276	chr16	93646524	93647023	93646773.5	47497.5
147000	3024506	chr16:93647024-93647522	Cbr1	0.144354716761222	0.00313312556844958	AS	93607837	chr16	93647024	93647522	93647273	39436
147001	3024507	chr16:93647523-93648022	Cbr3	0.107860504837303	1.29970609623609e-05	fulldata	93683219	chr16	93647523	93648022	93647772.5	-35446.5
147002	3024508	chr16:93648023-93648522	Setd4	0.126420442310633	0.000744438741803188	IN	93599276	chr16	93648023	93648522	93648272.5	48996.5
147003	3024509	chr16:93648523-93649022	Cbr3	0.139969392638802	0.00450941360457113	fulldata	93683219	chr16	93648523	93649022	93648772.5	-34446.5
147004	3024510	chr16:93649023-93649522	Cbr3	0.108688750178557	0.000536879998280448	fulldata	93683219	chr16	93649023	93649522	93649272.5	-33946.5
147005	3024528	chr16:93658022-93658521	Cbr3	0.101846278278702	0.00825273156744033	IN	93683219	chr16	93658022	93658521	93658271.5	-24947.5
147006	3024529	chr16:93658522-93659021	Cbr3	0.196284899409856	0.000136996284426427	IN	93683219	chr16	93658522	93659021	93658771.5	-24447.5
147007	3024530	chr16:93659022-93659521	Cbr3	0.159997805119196	4.61988379883982e-05	IN	93683219	chr16	93659022	93659521	93659271.5	-23947.5
147008	3024531	chr16:93659522-93660021	Cbr3	0.123187665387037	0.00317128552741375	IN	93683219	chr16	93659522	93660021	93659771.5	-23447.5
147009	3024532	chr16:93660022-93660521	Cbr3	0.156703300913536	0.000710636499950179	IN	93683219	chr16	93660022	93660521	93660271.5	-22947.5
147010	3024533	chr16:93660522-93661021	Cbr3	0.134117067494757	1.54311876833235e-05	IN	93683219	chr16	93660522	93661021	93660771.5	-22447.5
147011	3024537	chr16:93662521-93663020	Cbr3	0.165494659098659	0.00418806125279603	Vas	93683219	chr16	93662521	93663020	93662770.5	-20448.5
147012	3024540	chr16:93664021-93664520	Cbr3	0.103526783654891	0.000945801547529546	IN	93683219	chr16	93664021	93664520	93664270.5	-18948.5
147013	3024557	chr16:93672520-93673019	Cbr3	0.153379663536891	0.00228936947076475	MG	93683219	chr16	93672520	93673019	93672769.5	-10449.5
147014	3024568	chr16:93678019-93678518	Cbr3	0.151415813545857	0.00753986878906909	IN	93683219	chr16	93678019	93678518	93678268.5	-4950.5
147015	3024569	chr16:93678519-93679018	Cbr3	0.175500628240575	0.00342275323931529	IN	93683219	chr16	93678519	93679018	93678768.5	-4450.5
147016	3024570	chr16:93679019-93679518	Cbr3	0.141496414242944	0.00784409874245562	MG	93683219	chr16	93679019	93679518	93679268.5	-3950.5
147017	3024571	chr16:93679519-93680018	Cbr3	0.216782566495824	0.000448308495327621	Vas	93683219	chr16	93679519	93680018	93679768.5	-3450.5
147018	3024572	chr16:93680019-93680518	Cbr3	0.112677649519246	0.00446862256714897	fulldata	93683219	chr16	93680019	93680518	93680268.5	-2950.5
147019	3024576	chr16:93682019-93682518	Cbr3	0.201530517420552	0.00800867125027449	IN	93683219	chr16	93682019	93682518	93682268.5	-950.5
147020	3024577	chr16:93682519-93683018	Cbr3	0.31110068569662	0.00178536230115656	IN	93683219	chr16	93682519	93683018	93682768.5	-450.5
147021	3024580	chr16:93684018-93684517	Cbr3	0.263641352146244	0.00258213145778063	AS	93683219	chr16	93684018	93684517	93684267.5	1048.5
147022	3024584	chr16:93712015-93712514	Cbr3	0.283062487530184	0.00279542874666461	OPC	93683219	chr16	93712015	93712514	93712264.5	29045.5
147023	3024588	chr16:93714014-93714513	Cbr3	0.15999541802496	0.00815778650997934	IN	93683219	chr16	93714014	93714513	93714263.5	31044.5
147024	3024589	chr16:93714514-93715013	Cbr3	0.240738023269228	0.00451779561659371	IN	93683219	chr16	93714514	93715013	93714763.5	31544.5
147025	3024599	chr16:93719514-93720013	Cbr3	0.165927901689	0.00220503744126477	MG	93683219	chr16	93719514	93720013	93719763.5	36544.5
147026	3024618	chr16:93729012-93729511	Cbr3	0.146682598628011	0.00870710318705903	EN	93683219	chr16	93729012	93729511	93729261.5	46042.5
147027	3024619	chr16:93729512-93730011	Cbr3	0.261709889960333	0.00597908916269752	OPC	93683219	chr16	93729512	93730011	93729761.5	46542.5
147028	3024622	chr16:93731012-93731511	Cbr3	0.142677180534026	0.00300531118928316	OG	93683219	chr16	93731012	93731511	93731261.5	48042.5
147029	3024624	chr16:93732012-93732511	Cbr3	0.130897192777881	0.000317314890360687	IN	93683219	chr16	93732012	93732511	93732261.5	49042.5
147030	3024625	chr16:93732512-93733011	Cbr3	0.166528221768925	0.00645391206307067	IN	93683219	chr16	93732512	93733011	93732761.5	49542.5
147031	3024725	chr16:93782505-93783004	Morc3	0.121295626709465	0.00827071550977831	EN	93832121	chr16	93782505	93783004	93782754.5	-49366.5
147032	3024726	chr16:93783005-93783504	Morc3	0.119444273359881	0.00913309961496778	EN	93832121	chr16	93783005	93783504	93783254.5	-48866.5
147033	3024731	chr16:93790504-93791003	Morc3	0.139174439761934	0.00690174636799679	MG	93832121	chr16	93790504	93791003	93790753.5	-41367.5
147034	3024735	chr16:93792504-93793003	Morc3	0.156223076696275	0.00278190440456094	Vas	93832121	chr16	93792504	93793003	93792753.5	-39367.5
147035	3024737	chr16:93793504-93794002	Morc3	0.15516546023648	0.00677010686474322	MG	93832121	chr16	93793504	93794002	93793753	-38368
147036	3024746	chr16:93798003-93798502	Morc3	0.149462829931386	0.00643207341258745	IN	93832121	chr16	93798003	93798502	93798252.5	-33868.5
147037	3024751	chr16:93800503-93801002	Morc3	0.137356008159675	0.00809280294543935	EN	93832121	chr16	93800503	93801002	93800752.5	-31368.5
147038	3024756	chr16:93803002-93803501	Morc3	0.205494335704769	0.00250137800350714	MG	93832121	chr16	93803002	93803501	93803251.5	-28869.5
147039	3024759	chr16:93804502-93805001	Morc3	0.131513609874069	0.00496631421615035	Vas	93832121	chr16	93804502	93805001	93804751.5	-27369.5
147040	3024783	chr16:93816500-93816999	Morc3	0.362559056984613	0.00110512700489651	MG	93832121	chr16	93816500	93816999	93816749.5	-15371.5
147041	3024814	chr16:93831998-93832497	Morc3	0.29920819648597	0.00957563644229942	MG	93832121	chr16	93831998	93832497	93832247.5	126.5
147042	3024831	chr16:93840497-93840996	Chaf1b	0.146128494170319	0.00943101630641574	OPC	93883894	chr16	93840497	93840996	93840746.5	-43147.5
147043	3024835	chr16:93842497-93842996	Chaf1b	0.148139683539948	0.00622938998346423	OPC	93883894	chr16	93842497	93842996	93842746.5	-41147.5
147044	3024837	chr16:93843497-93843996	Chaf1b	0.132440529424635	0.000700932171744828	Vas	93883894	chr16	93843497	93843996	93843746.5	-40147.5
147045	3024840	chr16:93844997-93845495	Chaf1b	0.101609054918741	0.00549987163874388	EN	93883894	chr16	93844997	93845495	93845246	-38648
147046	3024842	chr16:93845996-93846495	Chaf1b	0.205610856330389	0.000553352701654575	OPC	93883894	chr16	93845996	93846495	93846245.5	-37648.5
147047	3024845	chr16:93847496-93847995	Chaf1b	0.185681918094487	2.12357760920323e-06	MG	93883894	chr16	93847496	93847995	93847745.5	-36148.5
147048	3024849	chr16:93849496-93849995	Chaf1b	0.214160621335355	0.00013067716502535	OPC	93883894	chr16	93849496	93849995	93849745.5	-34148.5
147049	3024859	chr16:93854495-93854994	Morc3	0.138341704194082	0.00713420488645278	MG	93832121	chr16	93854495	93854994	93854744.5	22623.5
147050	3024861	chr16:93855495-93855994	Chaf1b	0.210923936881924	0.00190647141889633	OPC	93883894	chr16	93855495	93855994	93855744.5	-28149.5
147051	3024863	chr16:93856495-93856994	Morc3	0.123954028022134	0.00933686512315324	MG	93832121	chr16	93856495	93856994	93856744.5	24623.5
147052	3024864	chr16:93856995-93857494	Chaf1b	0.129730088966858	0.00316344370837152	AS	93883894	chr16	93856995	93857494	93857244.5	-26649.5
147053	3024865	chr16:93857495-93857994	Chaf1b	0.173450358658503	0.0047438420078233	Vas	93883894	chr16	93857495	93857994	93857744.5	-26149.5
147054	3024872	chr16:93860994-93861493	Chaf1b	0.286987042006962	0.000608151883959684	OPC	93883894	chr16	93860994	93861493	93861243.5	-22650.5
147055	3024874	chr16:93861994-93862493	Chaf1b	0.191166080748772	0.000327914262276852	AS	93883894	chr16	93861994	93862493	93862243.5	-21650.5
147056	3024875	chr16:93862494-93862993	Chaf1b	0.217397305788786	0.0012247229926593	OPC	93883894	chr16	93862494	93862993	93862743.5	-21150.5
147057	3024879	chr16:93864494-93864993	Morc3	0.139302772928094	0.00114475270900416	AS	93832121	chr16	93864494	93864993	93864743.5	32622.5
147058	3024881	chr16:93865494-93865993	Chaf1b	0.253040837273708	1.03884490232353e-07	Vas	93883894	chr16	93865494	93865993	93865743.5	-18150.5
147059	3024884	chr16:93866994-93867492	Chaf1b	0.135258413029415	0.00154459936973417	Vas	93883894	chr16	93866994	93867492	93867243	-16651
147060	3024885	chr16:93867493-93867992	Morc3	0.13497710134355	0.00945150427244235	AS	93832121	chr16	93867493	93867992	93867742.5	35621.5
147061	3024890	chr16:93869993-93870492	Chaf1b	0.178845111633643	0.00945972287267549	OPC	93883894	chr16	93869993	93870492	93870242.5	-13651.5
147062	3024893	chr16:93871493-93871992	Morc3	0.150490407928816	0.00198597816711854	MG	93832121	chr16	93871493	93871992	93871742.5	39621.5
147063	3024896	chr16:93872993-93873492	Morc3	0.140330339234402	0.00384581635209025	Vas	93832121	chr16	93872993	93873492	93873242.5	41121.5
147064	3024900	chr16:93874992-93875491	Chaf1b	0.162814416196609	0.00224849711335129	AS	93883894	chr16	93874992	93875491	93875241.5	-8652.5
147065	3024906	chr16:93877992-93878491	Chaf1b	0.194819142825112	0.00276205882679348	AS	93883894	chr16	93877992	93878491	93878241.5	-5652.5
147066	3024909	chr16:93879492-93879991	Cldn14	0.202445070362371	0.000568727526825796	AS	93929568	chr16	93879492	93879991	93879741.5	-49826.5
147067	3024920	chr16:93884991-93885490	Chaf1b	0.1998217972953	0.00146826005391287	Vas	93883894	chr16	93884991	93885490	93885240.5	1346.5
147068	3024924	chr16:93886991-93887490	Chaf1b	0.150549681585289	0.000527728038667408	OG	93883894	chr16	93886991	93887490	93887240.5	3346.5
147069	3024926	chr16:93887991-93888490	Chaf1b	0.253040837273708	7.593381479154e-10	Vas	93883894	chr16	93887991	93888490	93888240.5	4346.5
147070	3024929	chr16:93889490-93889989	Chaf1b	0.205610856330389	0.00297232341583253	OPC	93883894	chr16	93889490	93889989	93889739.5	5845.5
147071	3024933	chr16:93891490-93891989	Chaf1b	0.176275418286917	0.00137336796474719	AS	93883894	chr16	93891490	93891989	93891739.5	7845.5
147072	3024934	chr16:93891990-93892489	Cldn14	0.10431906107127	0.00420047280074654	OG	93929568	chr16	93891990	93892489	93892239.5	-37328.5
147073	3024935	chr16:93892490-93892989	Cldn14	0.148623538803625	0.00948234123064695	OPC	93929568	chr16	93892490	93892989	93892739.5	-36828.5
147074	3024938	chr16:93893990-93894489	Chaf1b	0.170004325042771	1.57578628838806e-05	Vas	93883894	chr16	93893990	93894489	93894239.5	10345.5
147075	3024939	chr16:93894490-93894989	Chaf1b	0.233041280647037	0.000648131354855641	OPC	93883894	chr16	93894490	93894989	93894739.5	10845.5
147076	3024941	chr16:93895490-93895989	Cldn14	0.131818950856333	0.00144086317335934	Vas	93929568	chr16	93895490	93895989	93895739.5	-33828.5
147077	3024942	chr16:93895990-93896488	Chaf1b	0.144379206976011	0.005066343806577	MG	93883894	chr16	93895990	93896488	93896239	12345
147078	3024943	chr16:93896489-93896988	Chaf1b	0.187003539015422	0.00151778958367055	OPC	93883894	chr16	93896489	93896988	93896738.5	12844.5
147079	3024950	chr16:93899989-93900488	Chaf1b	0.262773177168851	1.00820730093432e-05	Vas	93883894	chr16	93899989	93900488	93900238.5	16344.5
147080	3024959	chr16:93904488-93904987	Cldn14	0.184581782996274	0.00153449339232203	OPC	93929568	chr16	93904488	93904987	93904737.5	-24830.5
147081	3024960	chr16:93904988-93905487	Chaf1b	0.138076296634194	0.0071051621520819	Vas	93883894	chr16	93904988	93905487	93905237.5	21343.5
147082	3024961	chr16:93905488-93905987	Chaf1b	0.20874618835289	0.00257102746529891	OPC	93883894	chr16	93905488	93905987	93905737.5	21843.5
147083	3024962	chr16:93905988-93906487	Chaf1b	0.226779070962317	0.00227080617643716	OPC	93883894	chr16	93905988	93906487	93906237.5	22343.5
147084	3024963	chr16:93906488-93906987	Chaf1b	0.253296722072932	0.0045360351300231	OPC	93883894	chr16	93906488	93906987	93906737.5	22843.5
147085	3024968	chr16:93908988-93909487	Cldn14	0.112314205701545	0.00190295678703367	OG	93929568	chr16	93908988	93909487	93909237.5	-20330.5
147086	3024969	chr16:93909488-93909987	Cldn14	0.110683935166996	0.00217267456622294	OG	93929568	chr16	93909488	93909987	93909737.5	-19830.5
147087	3024970	chr16:93909988-93910487	Cldn14	0.191158367178482	0.000396633190985041	MG	93929568	chr16	93909988	93910487	93910237.5	-19330.5
147088	3024972	chr16:93910988-93911486	Chaf1b	0.24046469877731	0.000118561608376644	OPC	93883894	chr16	93910988	93911486	93911237	27343
147089	3024978	chr16:93913987-93914486	Cldn14	0.136022895517654	0.00922287038124436	EN	93929568	chr16	93913987	93914486	93914236.5	-15331.5
147090	3024979	chr16:93914487-93914986	Chaf1b	0.26115112051966	0.00414694837934881	Vas	93883894	chr16	93914487	93914986	93914736.5	30842.5
147091	3024984	chr16:93916987-93917486	Chaf1b	0.180916764825922	0.00069964065057504	Vas	93883894	chr16	93916987	93917486	93917236.5	33342.5
147092	3024985	chr16:93917487-93917986	Chaf1b	0.180249654395163	0.00140216544353677	OPC	93883894	chr16	93917487	93917986	93917736.5	33842.5
147093	3024990	chr16:93919986-93920485	Cldn14	0.161807227766742	0.000942627507579008	AS	93929568	chr16	93919986	93920485	93920235.5	-9332.5
147094	3024992	chr16:93920986-93921485	Cldn14	0.153710540841744	0.00318444251637018	AS	93929568	chr16	93920986	93921485	93921235.5	-8332.5
147095	3024994	chr16:93921986-93922485	Chaf1b	0.136234504333638	0.00548077820319615	AS	93883894	chr16	93921986	93922485	93922235.5	38341.5
147096	3024999	chr16:93924486-93924985	Cldn14	0.140072595475197	0.00971200942481654	OPC	93929568	chr16	93924486	93924985	93924735.5	-4832.5
147097	3025006	chr16:93927985-93928484	Chaf1b	0.159891808126562	0.00321673454462479	MG	93883894	chr16	93927985	93928484	93928234.5	44340.5
147098	3025009	chr16:93929485-93929984	Chaf1b	0.195819409432579	0.00750026319492569	OPC	93883894	chr16	93929485	93929984	93929734.5	45840.5
147099	3025010	chr16:93929985-93930484	Cldn14	0.151526357473421	0.006476899076717	MG	93929568	chr16	93929985	93930484	93930234.5	666.5
147100	3025011	chr16:93930485-93930984	Chaf1b	0.166716458473428	2.15253158710738e-05	MG	93883894	chr16	93930485	93930984	93930734.5	46840.5
147101	3025014	chr16:93931985-93932484	Chaf1b	0.301510171755994	0.000435647343135059	OPC	93883894	chr16	93931985	93932484	93932234.5	48340.5
147102	3025016	chr16:93932984-93933483	Cldn14	0.13528825414494	0.00517304642157279	OG	93929568	chr16	93932984	93933483	93933233.5	3665.5
147103	3025019	chr16:93934484-93934983	Cldn14	0.172406951029151	0.00777635064888049	Vas	93929568	chr16	93934484	93934983	93934733.5	5165.5
147104	3025022	chr16:93935984-93936483	Cldn14	0.140303089711255	0.000240238019802108	OG	93929568	chr16	93935984	93936483	93936233.5	6665.5
147105	3025033	chr16:93941483-93941982	Cldn14	0.101698243364804	0.00529232298826965	OG	93929568	chr16	93941483	93941982	93941732.5	12164.5
147106	3025034	chr16:93941983-93942482	Cldn14	0.129016678559429	0.000971399830899888	OG	93929568	chr16	93941983	93942482	93942232.5	12664.5
147107	3025044	chr16:93946983-93947482	Cldn14	0.188246764247103	0.00129794139194794	OPC	93929568	chr16	93946983	93947482	93947232.5	17664.5
147108	3025046	chr16:93947982-93948481	Cldn14	0.160666042527373	0.000774463416604032	MG	93929568	chr16	93947982	93948481	93948231.5	18663.5
147109	3025050	chr16:93949982-93950481	Cldn14	0.120466265769888	0.00297838424411634	OG	93929568	chr16	93949982	93950481	93950231.5	20663.5
147110	3025068	chr16:93958981-93959480	Cldn14	0.227259187141986	1.96766058996323e-05	Vas	93929568	chr16	93958981	93959480	93959230.5	29662.5
147111	3025072	chr16:93960981-93961480	Cldn14	0.117629847906875	0.00166624008903293	OG	93929568	chr16	93960981	93961480	93961230.5	31662.5
147112	3025079	chr16:93964480-93964979	Cldn14	0.126237040885218	0.00162508878506307	Vas	93929568	chr16	93964480	93964979	93964729.5	35161.5
147113	3025081	chr16:93965480-93965979	Cldn14	0.172102882332451	0.00221354304706944	Vas	93929568	chr16	93965480	93965979	93965729.5	36161.5
147114	3025096	chr16:93972979-93973478	Cldn14	0.111073425493932	0.00243459134702773	OG	93929568	chr16	93972979	93973478	93973228.5	43660.5
147115	3025097	chr16:93973479-93973978	Cldn14	0.125398930148703	0.0047579747085108	OG	93929568	chr16	93973479	93973978	93973728.5	44160.5
147116	3025100	chr16:93974979-93975478	Cldn14	0.109809125899915	0.00790009578859496	OG	93929568	chr16	93974979	93975478	93975228.5	45660.5
147117	3025278	chr16:94070966-94071465	Sim2	0.111584290568733	0.00534455106028897	OG	94085191	chr16	94070966	94071465	94071215.5	-13975.5
147118	3025381	chr16:94122459-94122958	Sim2	0.134612445029084	0.00990939543817615	AS	94085191	chr16	94122459	94122958	94122708.5	37517.5
147119	3025616	chr16:94239943-94240442	Hlcs	0.134310949918596	0.00897477716780837	Vas	94287857	chr16	94239943	94240442	94240192.5	-47664.5
147120	3025620	chr16:94241942-94242441	Hlcs	0.123849145013958	0.00804086419623229	IN	94287857	chr16	94241942	94242441	94242191.5	-45665.5
147121	3025643	chr16:94253441-94253940	Hlcs	0.130344789061292	0.00602893313311925	MG	94287857	chr16	94253441	94253940	94253690.5	-34166.5
147122	3025644	chr16:94253941-94254440	Hlcs	0.118265211820371	0.00391858911086074	OG	94287857	chr16	94253941	94254440	94254190.5	-33666.5
147123	3025659	chr16:94285936-94286435	Ripply3	0.325353960877483	2.12995312498521e-08	MG	94328422	chr16	94285936	94286435	94286185.5	-42236.5
147124	3025665	chr16:94288936-94289435	Ripply3	0.19071473243762	0.000836787347760493	Vas	94328422	chr16	94288936	94289435	94289185.5	-39236.5
147125	3025676	chr16:94294435-94294934	Ripply3	0.196032589523881	8.30093420722822e-06	OG	94328422	chr16	94294435	94294934	94294684.5	-33737.5
147126	3025678	chr16:94295435-94295934	Hlcs	0.161844777243064	0.00335664256811941	AS	94287857	chr16	94295435	94295934	94295684.5	7827.5
147127	3025686	chr16:94299434-94299933	Hlcs	0.136152129093715	0.00805264899719882	fulldata	94287857	chr16	94299434	94299933	94299683.5	11826.5
147128	3025687	chr16:94299934-94300433	Ripply3	0.243289099692057	1.81263543641563e-06	AS	94328422	chr16	94299934	94300433	94300183.5	-28238.5
147129	3025688	chr16:94300434-94300933	Ripply3	0.371947379872338	3.90707092234877e-08	AS	94328422	chr16	94300434	94300933	94300683.5	-27738.5
147130	3025689	chr16:94300934-94301433	Hlcs	0.146279178621019	0.00817779741944924	AS	94287857	chr16	94300934	94301433	94301183.5	13326.5
147131	3025691	chr16:94301934-94302433	Hlcs	0.111833039208686	0.00284131664891685	OG	94287857	chr16	94301934	94302433	94302183.5	14326.5
147132	3025693	chr16:94302934-94303433	Hlcs	0.37724580428656	0.00016914469054119	fulldata	94287857	chr16	94302934	94303433	94303183.5	15326.5
147133	3025694	chr16:94303434-94303933	Hlcs	0.138591691512535	0.00776983957384292	MG	94287857	chr16	94303434	94303933	94303683.5	15826.5
147134	3025695	chr16:94303934-94304433	Hlcs	0.160488048166755	0.00196205487429302	Vas	94287857	chr16	94303934	94304433	94304183.5	16326.5
147135	3025706	chr16:94309433-94309932	Ripply3	0.225946591518719	0.00168358019664583	MG	94328422	chr16	94309433	94309932	94309682.5	-18739.5
147136	3025710	chr16:94311433-94311932	Ripply3	0.175401594451701	0.00968042056554352	Vas	94328422	chr16	94311433	94311932	94311682.5	-16739.5
147137	3025720	chr16:94316432-94316931	Ripply3	0.216778162242966	0.000595517122113254	AS	94328422	chr16	94316432	94316931	94316681.5	-11740.5
147138	3025725	chr16:94318932-94319431	Hlcs	0.162271979161663	1.33351947767535e-05	EN	94287857	chr16	94318932	94319431	94319181.5	31324.5
147139	3025726	chr16:94319432-94319931	Ripply3	0.572752625978457	0	MG	94328422	chr16	94319432	94319931	94319681.5	-8740.5
147140	3025729	chr16:94320932-94321430	Ripply3	0.107901781449896	0.0011296648886332	EN	94328422	chr16	94320932	94321430	94321181	-7241
147141	3025730	chr16:94321431-94321930	Ripply3	0.103963212284535	0.00719389382963465	EN	94328422	chr16	94321431	94321930	94321680.5	-6741.5
147142	3025733	chr16:94322931-94323430	Ripply3	0.189641240798834	4.76374794123879e-05	Vas	94328422	chr16	94322931	94323430	94323180.5	-5241.5
147143	3025734	chr16:94323431-94323930	Ripply3	0.128901763086207	0.00255854848182524	EN	94328422	chr16	94323431	94323930	94323680.5	-4741.5
147144	3025738	chr16:94325431-94325930	Ripply3	0.19456698731309	0.00123286672912715	Vas	94328422	chr16	94325431	94325930	94325680.5	-2741.5
147145	3025739	chr16:94325931-94326430	Ripply3	0.164480545076971	0.000390680585817815	Vas	94328422	chr16	94325931	94326430	94326180.5	-2241.5
147146	3025749	chr16:94330930-94331429	Ripply3	0.139668244791819	0.000816181672630312	OG	94328422	chr16	94330930	94331429	94331179.5	2757.5
147147	3025754	chr16:94333430-94333929	Ripply3	0.212957318745136	0.00458675510745243	AS	94328422	chr16	94333430	94333929	94333679.5	5257.5
147148	3025760	chr16:94336429-94336928	Hlcs	0.116996979096935	0.00766836947929572	fulldata	94287857	chr16	94336429	94336928	94336678.5	48821.5
147149	3025761	chr16:94336929-94337428	Hlcs	0.135845366581006	0.00851303106807255	IN	94287857	chr16	94336929	94337428	94337178.5	49321.5
147150	3025768	chr16:94340429-94340928	Ripply3	0.12309577580073	0.0066545283790127	OG	94328422	chr16	94340429	94340928	94340678.5	12256.5
147151	3025771	chr16:94341929-94342428	Ripply3	0.226231020812817	4.68686058829881e-06	OG	94328422	chr16	94341929	94342428	94342178.5	13756.5
147152	3025778	chr16:94345428-94345927	Ripply3	0.165665173319624	0.000105899887780203	OG	94328422	chr16	94345428	94345927	94345677.5	17255.5
147153	3025782	chr16:94347428-94347927	Ripply3	0.150781772245509	0.0016803349372343	OG	94328422	chr16	94347428	94347927	94347677.5	19255.5
147154	3025786	chr16:94349428-94349927	Pigp	0.230179362104638	0.00203385890587438	OPC	94370331	chr16	94349428	94349927	94349677.5	-20653.5
147155	3025794	chr16:94353427-94353926	Ripply3	0.244508593926103	1.26586802355888e-05	AS	94328422	chr16	94353427	94353926	94353676.5	25254.5
147156	3025795	chr16:94353927-94354426	Ripply3	0.216778162242966	1.97915598132425e-07	AS	94328422	chr16	94353927	94354426	94354176.5	25754.5
147157	3025796	chr16:94354427-94354926	Ttc3	0.338347877710593	0.00181358313429736	fulldata	94370620	chr16	94354427	94354926	94354676.5	-15943.5
147158	3025797	chr16:94354927-94355426	Ripply3	0.163777693855529	0.000312756985378804	AS	94328422	chr16	94354927	94355426	94355176.5	26754.5
147159	3025799	chr16:94355927-94356426	Ripply3	0.210596323769174	8.15932963416088e-07	OG	94328422	chr16	94355927	94356426	94356176.5	27754.5
147160	3025801	chr16:94356927-94357426	Ripply3	0.164211239514253	0.0080016492302557	AS	94328422	chr16	94356927	94357426	94357176.5	28754.5
147161	3025802	chr16:94357427-94357926	Ripply3	0.152965175582122	0.00158456171278298	AS	94328422	chr16	94357427	94357926	94357676.5	29254.5
147162	3025804	chr16:94358426-94358925	Ripply3	0.237827698941688	4.22770506973702e-05	Vas	94328422	chr16	94358426	94358925	94358675.5	30253.5
147163	3025805	chr16:94358926-94359425	Ripply3	0.279906291112472	6.44315738392853e-05	Vas	94328422	chr16	94358926	94359425	94359175.5	30753.5
147164	3025809	chr16:94360926-94361425	Ripply3	0.158803694335024	0.00103579355171846	OG	94328422	chr16	94360926	94361425	94361175.5	32753.5
147165	3025810	chr16:94361426-94361925	Ttc3	0.189608657812041	0.00216979798426564	fulldata	94370620	chr16	94361426	94361925	94361675.5	-8944.5
147166	3025813	chr16:94362926-94363425	Ttc3	0.153283042882326	0.00182053007339111	fulldata	94370620	chr16	94362926	94363425	94363175.5	-7444.5
147167	3025816	chr16:94364426-94364925	Ttc3	0.150817973545814	0.0012679682274902	fulldata	94370620	chr16	94364426	94364925	94364675.5	-5944.5
147168	3025817	chr16:94364926-94365424	Pigp	0.106273561808334	0.005961224384742	OG	94370331	chr16	94364926	94365424	94365175	-5156
147169	3025819	chr16:94365925-94366424	Ttc3	0.116333604687152	0.00903183785918094	EN	94370620	chr16	94365925	94366424	94366174.5	-4445.5
147170	3025821	chr16:94366925-94367424	Ripply3	0.207131649957052	0.000260693496275666	MG	94328422	chr16	94366925	94367424	94367174.5	38752.5
147171	3025825	chr16:94368925-94369424	Ttc3	0.164289710469951	0.00568968454449581	fulldata	94370620	chr16	94368925	94369424	94369174.5	-1445.5
147172	3025828	chr16:94370425-94370924	Ttc3	0.318713262419254	0.00378667629326068	Vas	94370620	chr16	94370425	94370924	94370674.5	54.5
147173	3025830	chr16:94371425-94371924	Ttc3	0.335714173012815	0.00253978100948882	fulldata	94370620	chr16	94371425	94371924	94371674.5	1054.5
147174	3025831	chr16:94371925-94372424	Ttc3	0.211872640431975	0.00279955981136748	fulldata	94370620	chr16	94371925	94372424	94372174.5	1554.5
147175	3025832	chr16:94372425-94372923	Ttc3	0.172433137513304	0.000537282241363068	fulldata	94370620	chr16	94372425	94372923	94372674	2054
147176	3025833	chr16:94372924-94373423	Ttc3	0.195370744540733	0.000119549318295942	fulldata	94370620	chr16	94372924	94373423	94373173.5	2553.5
147177	3025834	chr16:94373424-94373923	Ttc3	0.213970167496798	0.000177119060775111	fulldata	94370620	chr16	94373424	94373923	94373673.5	3053.5
147178	3025835	chr16:94373924-94374423	Ttc3	0.21915919253058	1.90879052025528e-05	fulldata	94370620	chr16	94373924	94374423	94374173.5	3553.5
147179	3025836	chr16:94374424-94374923	Ripply3	0.199599580056523	2.52874241042367e-05	OG	94328422	chr16	94374424	94374923	94374673.5	46251.5
147180	3025837	chr16:94374924-94375423	Ttc3	0.195679107456918	0.00025726646588109	fulldata	94370620	chr16	94374924	94375423	94375173.5	4553.5
147181	3025838	chr16:94375424-94375923	Ttc3	0.171561120522739	0.000399236084131949	fulldata	94370620	chr16	94375424	94375923	94375673.5	5053.5
147182	3025839	chr16:94375924-94376423	Pigp	0.118545659060656	0.00330560945695235	OG	94370331	chr16	94375924	94376423	94376173.5	5842.5
147183	3025841	chr16:94376924-94377423	Ttc3	0.149554537015403	0.00576914942246309	fulldata	94370620	chr16	94376924	94377423	94377173.5	6553.5
147184	3025842	chr16:94377424-94377923	Ttc3	0.135858711221201	0.00560183757024668	fulldata	94370620	chr16	94377424	94377923	94377673.5	7053.5
147185	3025844	chr16:94378424-94378923	Ttc3	0.149731976967626	0.0050811229925638	fulldata	94370620	chr16	94378424	94378923	94378673.5	8053.5
147186	3025847	chr16:94379924-94380422	Ttc3	0.166873634258009	0.00547806200270906	fulldata	94370620	chr16	94379924	94380422	94380173	9553
147187	3025848	chr16:94380423-94380922	Ttc3	0.185379887447793	0.000781218215934465	fulldata	94370620	chr16	94380423	94380922	94380672.5	10052.5
147188	3025849	chr16:94380923-94381422	Ttc3	0.16011055125451	0.00746504507831858	fulldata	94370620	chr16	94380923	94381422	94381172.5	10552.5
147189	3025850	chr16:94381423-94381922	Ttc3	0.196653468337625	0.00144623088613771	OPC	94370620	chr16	94381423	94381922	94381672.5	11052.5
147190	3025851	chr16:94381923-94382422	Ttc3	0.14513981294031	0.0028871312406632	fulldata	94370620	chr16	94381923	94382422	94382172.5	11552.5
147191	3025852	chr16:94382423-94382922	Ttc3	0.223919034722802	0.00625527706509765	fulldata	94370620	chr16	94382423	94382922	94382672.5	12052.5
147192	3025853	chr16:94382923-94383422	Ttc3	0.191345751336347	0.00173690042778585	fulldata	94370620	chr16	94382923	94383422	94383172.5	12552.5
147193	3025854	chr16:94383423-94383922	Ttc3	0.246333560041353	0.00621585170887673	fulldata	94370620	chr16	94383423	94383922	94383672.5	13052.5
147194	3025855	chr16:94383923-94384422	Ttc3	0.229460616834625	0.00117209744701985	fulldata	94370620	chr16	94383923	94384422	94384172.5	13552.5
147195	3025856	chr16:94384423-94384922	Ttc3	0.177137755886951	0.000398086769318962	fulldata	94370620	chr16	94384423	94384922	94384672.5	14052.5
147196	3025857	chr16:94384923-94385422	Ttc3	0.158113239954302	0.00193069983236294	fulldata	94370620	chr16	94384923	94385422	94385172.5	14552.5
147197	3025859	chr16:94385923-94386422	Ttc3	0.195770470972981	0.00017205944395482	fulldata	94370620	chr16	94385923	94386422	94386172.5	15552.5
147198	3025860	chr16:94386423-94386922	Ttc3	0.193548821343752	0.00791842185660119	IN	94370620	chr16	94386423	94386922	94386672.5	16052.5
147199	3025861	chr16:94386923-94387421	Ttc3	0.181578509149199	0.00192321028770448	fulldata	94370620	chr16	94386923	94387421	94387172	16552
147200	3025862	chr16:94387422-94387921	Ttc3	0.172110197419072	0.000620768221327506	fulldata	94370620	chr16	94387422	94387921	94387671.5	17051.5
147201	3025863	chr16:94387922-94388421	Ttc3	0.215601730844165	0.000454741280609294	fulldata	94370620	chr16	94387922	94388421	94388171.5	17551.5
147202	3025864	chr16:94388422-94388921	Ttc3	0.205236946861524	5.68976009496236e-05	fulldata	94370620	chr16	94388422	94388921	94388671.5	18051.5
147203	3025865	chr16:94388922-94389421	Ttc3	0.201554532376931	0.000662208867377556	fulldata	94370620	chr16	94388922	94389421	94389171.5	18551.5
147204	3025866	chr16:94389422-94389921	Ttc3	0.130327123947648	0.00785575229173308	fulldata	94370620	chr16	94389422	94389921	94389671.5	19051.5
147205	3025867	chr16:94389922-94390421	Ttc3	0.148709130394083	0.00209434712136936	fulldata	94370620	chr16	94389922	94390421	94390171.5	19551.5
147206	3025868	chr16:94390422-94390921	Ttc3	0.173860853278546	0.00017693773986871	fulldata	94370620	chr16	94390422	94390921	94390671.5	20051.5
147207	3025869	chr16:94390922-94391421	Ttc3	0.171919156703587	0.00172015152811134	fulldata	94370620	chr16	94390922	94391421	94391171.5	20551.5
147208	3025870	chr16:94391422-94391921	Ttc3	0.149881855144047	0.00137919718745549	fulldata	94370620	chr16	94391422	94391921	94391671.5	21051.5
147209	3025871	chr16:94391922-94392421	Ttc3	0.20367365925288	0.00143217549653274	IN	94370620	chr16	94391922	94392421	94392171.5	21551.5
147210	3025873	chr16:94392922-94393421	Ttc3	0.166064157006074	0.000421371110189139	fulldata	94370620	chr16	94392922	94393421	94393171.5	22551.5
147211	3025874	chr16:94393422-94393921	Ttc3	0.154982052425365	0.00263732236608938	fulldata	94370620	chr16	94393422	94393921	94393671.5	23051.5
147212	3025875	chr16:94393922-94394421	Ttc3	0.160775500345057	0.00258998277587519	fulldata	94370620	chr16	94393922	94394421	94394171.5	23551.5
147213	3025876	chr16:94394422-94394920	Ttc3	0.205002228815541	0.0035939579272235	IN	94370620	chr16	94394422	94394920	94394671	24051
147214	3025878	chr16:94395421-94395920	Ttc3	0.210281517688016	9.07401666384589e-05	fulldata	94370620	chr16	94395421	94395920	94395670.5	25050.5
147215	3025879	chr16:94395921-94396420	Ttc3	0.217472520235194	0.00377237671059882	IN	94370620	chr16	94395921	94396420	94396170.5	25550.5
147216	3025880	chr16:94396421-94396920	Ttc3	0.166282328267117	0.00569649110849713	fulldata	94370620	chr16	94396421	94396920	94396670.5	26050.5
147217	3025881	chr16:94396921-94397420	Ttc3	0.182508053348584	0.00162970441485788	fulldata	94370620	chr16	94396921	94397420	94397170.5	26550.5
147218	3025882	chr16:94397421-94397920	Ttc3	0.206087807270643	0.000822961489087115	fulldata	94370620	chr16	94397421	94397920	94397670.5	27050.5
147219	3025883	chr16:94397921-94398420	Ttc3	0.15253958144217	0.00144488138000065	fulldata	94370620	chr16	94397921	94398420	94398170.5	27550.5
147220	3025886	chr16:94399421-94399920	Ttc3	0.223501702198711	0.00179785458290727	IN	94370620	chr16	94399421	94399920	94399670.5	29050.5
147221	3025887	chr16:94399921-94400420	Ttc3	0.17392753007271	0.00642139950977172	fulldata	94370620	chr16	94399921	94400420	94400170.5	29550.5
147222	3025889	chr16:94400921-94401420	Ttc3	0.18724398755465	0.00158510335436601	fulldata	94370620	chr16	94400921	94401420	94401170.5	30550.5
147223	3025891	chr16:94401921-94402419	Ttc3	0.267560437429278	4.08932400204343e-05	fulldata	94370620	chr16	94401921	94402419	94402170	31550
147224	3025892	chr16:94402420-94402919	Ttc3	0.21424142882623	0.00704334525511618	IN	94370620	chr16	94402420	94402919	94402669.5	32049.5
147225	3025893	chr16:94402920-94403419	Ttc3	0.173578033670693	0.000224766015583189	fulldata	94370620	chr16	94402920	94403419	94403169.5	32549.5
147226	3025895	chr16:94403920-94404419	Ttc3	0.178169226475608	0.00145117694365049	Vas	94370620	chr16	94403920	94404419	94404169.5	33549.5
147227	3025896	chr16:94404420-94404919	Ttc3	0.167391577135327	0.00815253204473576	IN	94370620	chr16	94404420	94404919	94404669.5	34049.5
147228	3025897	chr16:94404920-94405419	Ttc3	0.189690653323381	0.00247755448613274	fulldata	94370620	chr16	94404920	94405419	94405169.5	34549.5
147229	3025898	chr16:94405420-94405919	Ttc3	0.165844945183163	0.00173587425007604	fulldata	94370620	chr16	94405420	94405919	94405669.5	35049.5
147230	3025899	chr16:94405920-94406419	Ttc3	0.184420616299577	0.0029030523440382	fulldata	94370620	chr16	94405920	94406419	94406169.5	35549.5
147231	3025900	chr16:94406420-94406919	Ttc3	0.181985197996363	0.000571963872316839	fulldata	94370620	chr16	94406420	94406919	94406669.5	36049.5
147232	3025902	chr16:94407420-94407919	Ttc3	0.16551733243708	0.00436592904340161	Vas	94370620	chr16	94407420	94407919	94407669.5	37049.5
147233	3025903	chr16:94407920-94408419	Ttc3	0.156508002548074	0.00224164428247942	fulldata	94370620	chr16	94407920	94408419	94408169.5	37549.5
147234	3025904	chr16:94408420-94408919	Ttc3	0.136039772019967	0.00966754469247599	fulldata	94370620	chr16	94408420	94408919	94408669.5	38049.5
147235	3025905	chr16:94408920-94409418	Ttc3	0.142934916273883	0.0039777832005834	fulldata	94370620	chr16	94408920	94409418	94409169	38549
147236	3025906	chr16:94409419-94409918	Ttc3	0.156244038866548	0.00335859660608584	Vas	94370620	chr16	94409419	94409918	94409668.5	39048.5
147237	3025907	chr16:94409919-94410418	Ttc3	0.19692900115544	0.00154636553245302	fulldata	94370620	chr16	94409919	94410418	94410168.5	39548.5
147238	3025908	chr16:94410419-94410918	Ttc3	0.223826996491086	0.00513731134937012	fulldata	94370620	chr16	94410419	94410918	94410668.5	40048.5
147239	3025909	chr16:94410919-94411418	Ttc3	0.219313560418216	0.000187200835460644	fulldata	94370620	chr16	94410919	94411418	94411168.5	40548.5
147240	3025910	chr16:94411419-94411918	Ttc3	0.229935130071989	6.97297582570311e-05	fulldata	94370620	chr16	94411419	94411918	94411668.5	41048.5
147241	3025911	chr16:94411919-94412418	Ttc3	0.210099269776004	0.00348359272498966	fulldata	94370620	chr16	94411919	94412418	94412168.5	41548.5
147242	3025913	chr16:94412919-94413418	Ttc3	0.227796969342044	0.00597196188270677	fulldata	94370620	chr16	94412919	94413418	94413168.5	42548.5
147243	3025914	chr16:94413419-94413918	Ttc3	0.184187183567208	0.00322024859779646	fulldata	94370620	chr16	94413419	94413918	94413668.5	43048.5
147244	3025915	chr16:94413919-94414418	Ttc3	0.211972424423961	0.00570851118860027	fulldata	94370620	chr16	94413919	94414418	94414168.5	43548.5
147245	3025916	chr16:94414419-94414918	Ttc3	0.199139407155113	0.000577715871792228	fulldata	94370620	chr16	94414419	94414918	94414668.5	44048.5
147246	3025917	chr16:94414919-94415418	Ttc3	0.169620093107171	0.00485578136322684	fulldata	94370620	chr16	94414919	94415418	94415168.5	44548.5
147247	3025918	chr16:94415419-94415918	Ttc3	0.151040154302047	0.00198712260531209	fulldata	94370620	chr16	94415419	94415918	94415668.5	45048.5
147248	3025919	chr16:94415919-94416418	Ttc3	0.153700964635831	0.00272947558748216	fulldata	94370620	chr16	94415919	94416418	94416168.5	45548.5
147249	3025920	chr16:94416419-94416917	Ttc3	0.158294532011618	0.00162731120104154	fulldata	94370620	chr16	94416419	94416917	94416668	46048
147250	3025921	chr16:94416918-94417417	Ttc3	0.155365242183958	0.0013281569222019	fulldata	94370620	chr16	94416918	94417417	94417167.5	46547.5
147251	3025922	chr16:94417418-94417917	Ttc3	0.162593391608568	0.000567244845198989	fulldata	94370620	chr16	94417418	94417917	94417667.5	47047.5
147252	3025923	chr16:94417918-94418417	Ttc3	0.163627570574993	0.00300223630169127	fulldata	94370620	chr16	94417918	94418417	94418167.5	47547.5
147253	3025924	chr16:94418418-94418917	Pigp	0.166639766479971	0.00268732238543135	AS	94370331	chr16	94418418	94418917	94418667.5	48336.5
147254	3025925	chr16:94418918-94419417	Ttc3	0.198234851359812	0.00854531883150733	fulldata	94370620	chr16	94418918	94419417	94419167.5	48547.5
147255	3025926	chr16:94419418-94419917	Ttc3	0.197297747900717	0.000607828345828176	fulldata	94370620	chr16	94419418	94419917	94419667.5	49047.5
147256	3026140	chr16:94526404-94526902	Dyrk1a	0.312320208713464	0.00580253994615876	Vas	94569455	chr16	94526404	94526902	94526653	-42802
147257	3026150	chr16:94531403-94531902	Dyrk1a	0.104549050419651	0.00647784510368132	OG	94569455	chr16	94531403	94531902	94531652.5	-37802.5
147258	3026205	chr16:94558899-94559398	Dyrk1a	0.199352132444034	0.0024144257988904	MG	94569455	chr16	94558899	94559398	94559148.5	-10306.5
147259	3026225	chr16:94568898-94569397	Dyrk1a	0.292392150912	0.00837353255706175	EN	94569455	chr16	94568898	94569397	94569147.5	-307.5
147260	3026240	chr16:94576397-94576896	Dyrk1a	0.152554813095893	0.00451378951631953	MG	94569455	chr16	94576397	94576896	94576646.5	7191.5
147261	3026244	chr16:94578396-94578895	Dyrk1a	0.157208908222095	0.00313749574389066	AS	94569455	chr16	94578396	94578895	94578645.5	9190.5
147262	3026251	chr16:94581896-94582395	Dyrk1a	0.101261141385364	0.00602839655294707	OG	94569455	chr16	94581896	94582395	94582145.5	12690.5
147263	3026255	chr16:94583896-94584395	Dyrk1a	0.172120217443269	0.00375804016935044	Vas	94569455	chr16	94583896	94584395	94584145.5	14690.5
147264	3026279	chr16:94595894-94596393	Dyrk1a	0.197152122644656	0.00614380137716808	OPC	94569455	chr16	94595894	94596393	94596143.5	26688.5
147265	3026297	chr16:94604893-94605392	Dyrk1a	0.158273204149504	0.00952000091300131	Vas	94569455	chr16	94604893	94605392	94605142.5	35687.5
147266	3026701	chr16:94806865-94807364	Kcnj6	0.169677309296768	0.00701088194065569	fulldata	94856691	chr16	94806865	94807364	94807114.5	-49576.5
147267	3026702	chr16:94807365-94807864	Kcnj6	0.154639521262229	0.00814115552281514	fulldata	94856691	chr16	94807365	94807864	94807614.5	-49076.5
147268	3026704	chr16:94808365-94808864	Kcnj6	0.14011795236743	0.00960416553709498	fulldata	94856691	chr16	94808365	94808864	94808614.5	-48076.5
147269	3026705	chr16:94808865-94809364	Kcnj6	0.147353779983917	0.00266627502808559	fulldata	94856691	chr16	94808865	94809364	94809114.5	-47576.5
147270	3026710	chr16:94811365-94811864	Kcnj6	0.169943582867653	0.00469417435427821	OPC	94856691	chr16	94811365	94811864	94811614.5	-45076.5
147271	3026711	chr16:94811865-94812363	Kcnj6	0.152775643792683	0.00610520156954564	fulldata	94856691	chr16	94811865	94812363	94812114	-44577
147272	3026717	chr16:94814864-94815363	Kcnj6	0.139322752936911	0.00580019427007994	fulldata	94856691	chr16	94814864	94815363	94815113.5	-41577.5
147273	3026718	chr16:94815364-94815863	Kcnj6	0.243433416582847	0.000354917723897508	fulldata	94856691	chr16	94815364	94815863	94815613.5	-41077.5
147274	3026719	chr16:94815864-94816363	Kcnj6	0.309722908735745	0.00365386410171664	fulldata	94856691	chr16	94815864	94816363	94816113.5	-40577.5
147275	3026723	chr16:94817864-94818363	Kcnj6	0.177974186841231	0.00468142644653269	fulldata	94856691	chr16	94817864	94818363	94818113.5	-38577.5
147276	3026725	chr16:94818864-94819363	Kcnj6	0.170687669708013	0.00236077399814383	EN	94856691	chr16	94818864	94819363	94819113.5	-37577.5
147277	3026727	chr16:94819863-94820362	Kcnj6	0.131456200887478	0.00821644430152801	EN	94856691	chr16	94819863	94820362	94820112.5	-36578.5
147278	3026730	chr16:94821363-94821862	Kcnj6	0.275357420035258	0.0015681153323478	fulldata	94856691	chr16	94821363	94821862	94821612.5	-35078.5
147279	3026731	chr16:94821863-94822362	Kcnj6	0.196587291331688	0.000258801566512146	fulldata	94856691	chr16	94821863	94822362	94822112.5	-34578.5
147280	3026735	chr16:94823863-94824362	Kcnj6	0.162421377921791	0.00392765413831453	fulldata	94856691	chr16	94823863	94824362	94824112.5	-32578.5
147281	3026736	chr16:94824363-94824862	Kcnj6	0.191288497600936	0.00455343829360499	fulldata	94856691	chr16	94824363	94824862	94824612.5	-32078.5
147282	3026737	chr16:94824863-94825362	Kcnj6	0.269565645720307	0.00159036828962666	fulldata	94856691	chr16	94824863	94825362	94825112.5	-31578.5
147283	3026738	chr16:94825363-94825862	Kcnj6	0.325134982299701	0.00234422202932139	EN	94856691	chr16	94825363	94825862	94825612.5	-31078.5
147284	3026739	chr16:94825863-94826362	Kcnj6	0.196986981252099	0.00250743214393878	IN	94856691	chr16	94825863	94826362	94826112.5	-30578.5
147285	3026744	chr16:94828362-94828861	Kcnj6	0.16110035999994	0.0028109313034792	EN	94856691	chr16	94828362	94828861	94828611.5	-28079.5
147286	3026745	chr16:94828862-94829361	Kcnj6	0.149956517842168	0.00147778393975018	fulldata	94856691	chr16	94828862	94829361	94829111.5	-27579.5
147287	3026746	chr16:94829362-94829861	Kcnj6	0.1959552311727	0.00102839307066693	fulldata	94856691	chr16	94829362	94829861	94829611.5	-27079.5
147288	3026747	chr16:94829862-94830361	Kcnj6	0.195248748137246	0.00181221469826387	fulldata	94856691	chr16	94829862	94830361	94830111.5	-26579.5
147289	3026748	chr16:94830362-94830861	Kcnj6	0.188807797267125	0.00232934437594856	fulldata	94856691	chr16	94830362	94830861	94830611.5	-26079.5
147290	3026749	chr16:94830862-94831361	Kcnj6	0.130782928694345	0.006743242155272	fulldata	94856691	chr16	94830862	94831361	94831111.5	-25579.5
147291	3026752	chr16:94832362-94832861	Kcnj6	0.140735599497899	0.00548413922237601	EN	94856691	chr16	94832362	94832861	94832611.5	-24079.5
147292	3026753	chr16:94832862-94833361	Kcnj6	0.149663665361041	0.00297815314023586	EN	94856691	chr16	94832862	94833361	94833111.5	-23579.5
147293	3026754	chr16:94833362-94833861	Kcnj6	0.164092955333282	0.00529882055590869	fulldata	94856691	chr16	94833362	94833861	94833611.5	-23079.5
147294	3026755	chr16:94833862-94834360	Kcnj6	0.177503452211448	0.0035548266599178	fulldata	94856691	chr16	94833862	94834360	94834111	-22580
147295	3026756	chr16:94834361-94834860	Kcnj6	0.241034636084669	0.00565233785327723	fulldata	94856691	chr16	94834361	94834860	94834610.5	-22080.5
147296	3026757	chr16:94834861-94835360	Kcnj6	0.197747754145723	0.000719364079964313	fulldata	94856691	chr16	94834861	94835360	94835110.5	-21580.5
147297	3026758	chr16:94835361-94835860	Kcnj6	0.189917965388811	0.000860082285703334	fulldata	94856691	chr16	94835361	94835860	94835610.5	-21080.5
147298	3026759	chr16:94835861-94836360	Kcnj6	0.193236472812494	0.000863404021815173	fulldata	94856691	chr16	94835861	94836360	94836110.5	-20580.5
147299	3026760	chr16:94836361-94836860	Kcnj6	0.159384956959886	0.00226804880849973	EN	94856691	chr16	94836361	94836860	94836610.5	-20080.5
147300	3026768	chr16:94840361-94840860	Kcnj6	0.194543716235331	0.00607919707671245	fulldata	94856691	chr16	94840361	94840860	94840610.5	-16080.5
147301	3026769	chr16:94840861-94841360	Kcnj6	0.208375131765062	0.00100310160872508	EN	94856691	chr16	94840861	94841360	94841110.5	-15580.5
147302	3026772	chr16:94842360-94842859	Kcnj6	0.201126628619855	0.000469686259797486	EN	94856691	chr16	94842360	94842859	94842609.5	-14081.5
147303	3026773	chr16:94842860-94843359	Kcnj6	0.171476242194041	0.00385258930970267	fulldata	94856691	chr16	94842860	94843359	94843109.5	-13581.5
147304	3026775	chr16:94843860-94844359	Kcnj6	0.174158298589106	0.00157294906529382	fulldata	94856691	chr16	94843860	94844359	94844109.5	-12581.5
147305	3026776	chr16:94844360-94844859	Kcnj6	0.183458100752905	0.000552469426994828	fulldata	94856691	chr16	94844360	94844859	94844609.5	-12081.5
147306	3026777	chr16:94844860-94845359	Kcnj6	0.178160240823346	0.00156099521309894	fulldata	94856691	chr16	94844860	94845359	94845109.5	-11581.5
147307	3026778	chr16:94845360-94845859	Kcnj6	0.187753104897339	0.00245457360506063	fulldata	94856691	chr16	94845360	94845859	94845609.5	-11081.5
147308	3026779	chr16:94845860-94846359	Kcnj6	0.185003156970864	0.0054990599185043	fulldata	94856691	chr16	94845860	94846359	94846109.5	-10581.5
147309	3026783	chr16:94847860-94848359	Kcnj6	0.202910383778544	0.00108307003758068	EN	94856691	chr16	94847860	94848359	94848109.5	-8581.5
147310	3026784	chr16:94848360-94848859	Kcnj6	0.195899500019829	0.000664711025850528	fulldata	94856691	chr16	94848360	94848859	94848609.5	-8081.5
147311	3026785	chr16:94848860-94849358	Kcnj6	0.170012219160625	0.00741365964772056	fulldata	94856691	chr16	94848860	94849358	94849109	-7582
147312	3026786	chr16:94849359-94849858	Kcnj6	0.172211411658045	0.00869746671083049	fulldata	94856691	chr16	94849359	94849858	94849608.5	-7082.5
147313	3026788	chr16:94850359-94850858	Kcnj6	0.351684836881664	0.000456010674138585	EN	94856691	chr16	94850359	94850858	94850608.5	-6082.5
147314	3026789	chr16:94850859-94851358	Kcnj6	0.224765772966792	0.000905370405626327	fulldata	94856691	chr16	94850859	94851358	94851108.5	-5582.5
147315	3026790	chr16:94851359-94851858	Kcnj6	0.156047631043792	0.00954402322276737	fulldata	94856691	chr16	94851359	94851858	94851608.5	-5082.5
147316	3026791	chr16:94851859-94852358	Kcnj6	0.150608840312248	0.00877150392888215	fulldata	94856691	chr16	94851859	94852358	94852108.5	-4582.5
147317	3026792	chr16:94852359-94852858	Kcnj6	0.197685239587027	0.00127305616287443	fulldata	94856691	chr16	94852359	94852858	94852608.5	-4082.5
147318	3026794	chr16:94853359-94853858	Kcnj6	0.201872243002714	0.00508220032359197	EN	94856691	chr16	94853359	94853858	94853608.5	-3082.5
147319	3026796	chr16:94854359-94854858	Kcnj6	0.19149974788268	0.00499893293695286	EN	94856691	chr16	94854359	94854858	94854608.5	-2082.5
147320	3026797	chr16:94854859-94855358	Kcnj6	0.184364413839412	0.0031373745615777	fulldata	94856691	chr16	94854859	94855358	94855108.5	-1582.5
147321	3026798	chr16:94855359-94855858	Kcnj6	0.15469329211667	0.00599142321709623	IN	94856691	chr16	94855359	94855858	94855608.5	-1082.5
147322	3026799	chr16:94855859-94856357	Kcnj6	0.141927399832868	0.00356625200500305	fulldata	94856691	chr16	94855859	94856357	94856108	-583
147323	3026802	chr16:94857358-94857857	Kcnj6	0.154957698474723	0.00658414732281409	fulldata	94856691	chr16	94857358	94857857	94857607.5	916.5
147324	3026803	chr16:94857858-94858357	Kcnj6	0.165155020608652	0.00202673265876707	fulldata	94856691	chr16	94857858	94858357	94858107.5	1416.5
147325	3026805	chr16:94858858-94859357	Kcnj6	0.14780366667607	0.00986987607388667	EN	94856691	chr16	94858858	94859357	94859107.5	2416.5
147326	3026814	chr16:94863358-94863856	Kcnj6	0.160961948290426	0.00503024992753731	fulldata	94856691	chr16	94863358	94863856	94863607	6916
147327	3026817	chr16:94864857-94865356	Kcnj6	0.210463755406864	0.00201789144868159	EN	94856691	chr16	94864857	94865356	94865106.5	8415.5
147328	3026822	chr16:94867357-94867856	Kcnj6	0.174555097065737	0.00369280485036083	EN	94856691	chr16	94867357	94867856	94867606.5	10915.5
147329	3026823	chr16:94867857-94868356	Kcnj6	0.179315159851356	0.00395101196590231	fulldata	94856691	chr16	94867857	94868356	94868106.5	11415.5
147330	3026824	chr16:94868357-94868856	Kcnj6	0.190726330894556	0.00346188157975114	fulldata	94856691	chr16	94868357	94868856	94868606.5	11915.5
147331	3026826	chr16:94869357-94869856	Kcnj6	0.327349250169612	0.00425899891146386	EN	94856691	chr16	94869357	94869856	94869606.5	12915.5
147332	3026830	chr16:94871356-94871855	Kcnj6	0.156249848654736	0.00567327880071122	fulldata	94856691	chr16	94871356	94871855	94871605.5	14914.5
147333	3026836	chr16:94874356-94874855	Kcnj6	0.178367759135259	0.00460544422906084	fulldata	94856691	chr16	94874356	94874855	94874605.5	17914.5
147334	3026837	chr16:94874856-94875355	Kcnj6	0.150296710485173	0.00269180284527037	fulldata	94856691	chr16	94874856	94875355	94875105.5	18414.5
147335	3026838	chr16:94875356-94875855	Kcnj6	0.155828617553076	0.00165394525298701	fulldata	94856691	chr16	94875356	94875855	94875605.5	18914.5
147336	3026839	chr16:94875856-94876355	Kcnj6	0.144064396802329	0.00519130356125264	fulldata	94856691	chr16	94875856	94876355	94876105.5	19414.5
147337	3026840	chr16:94876356-94876855	Kcnj6	0.138372375456023	0.00897458972603871	fulldata	94856691	chr16	94876356	94876855	94876605.5	19914.5
147338	3026841	chr16:94876856-94877355	Kcnj6	0.183322088263102	0.000744548897536945	IN	94856691	chr16	94876856	94877355	94877105.5	20414.5
147339	3026842	chr16:94877356-94877855	Kcnj6	0.20736540853923	0.000460401776368191	IN	94856691	chr16	94877356	94877855	94877605.5	20914.5
147340	3026843	chr16:94877856-94878354	Kcnj6	0.164423271235408	0.000198525783181358	EN	94856691	chr16	94877856	94878354	94878105	21414
147341	3026845	chr16:94878855-94879354	Kcnj6	0.209795216971975	0.00264373921321148	fulldata	94856691	chr16	94878855	94879354	94879104.5	22413.5
147342	3026846	chr16:94879355-94879854	Kcnj6	0.186884213116295	0.00337215719253192	fulldata	94856691	chr16	94879355	94879854	94879604.5	22913.5
147343	3026847	chr16:94879855-94880354	Kcnj6	0.193788437256509	0.00116051559658825	IN	94856691	chr16	94879855	94880354	94880104.5	23413.5
147344	3026848	chr16:94880355-94880854	Kcnj6	0.180094852563254	0.000795209653394968	fulldata	94856691	chr16	94880355	94880854	94880604.5	23913.5
147345	3026849	chr16:94880855-94881354	Kcnj6	0.151536698870507	0.00147961780502204	fulldata	94856691	chr16	94880855	94881354	94881104.5	24413.5
147346	3026850	chr16:94881355-94881854	Kcnj6	0.23082020903982	0.00125350835522442	fulldata	94856691	chr16	94881355	94881854	94881604.5	24913.5
147347	3026851	chr16:94881855-94882354	Kcnj6	0.366311690464935	0.00159256741549696	fulldata	94856691	chr16	94881855	94882354	94882104.5	25413.5
147348	3026852	chr16:94882355-94882854	Kcnj6	0.231957109693923	0.000322643881973783	IN	94856691	chr16	94882355	94882854	94882604.5	25913.5
147349	3026853	chr16:94882855-94883354	Kcnj6	0.353452035768739	0.00484367054452695	fulldata	94856691	chr16	94882855	94883354	94883104.5	26413.5
147350	3026854	chr16:94883355-94883854	Kcnj6	0.421761373977791	0.00187011942171511	fulldata	94856691	chr16	94883355	94883854	94883604.5	26913.5
147351	3026855	chr16:94883855-94884354	Kcnj6	0.321042630655827	0.00145286514511977	fulldata	94856691	chr16	94883855	94884354	94884104.5	27413.5
147352	3026856	chr16:94884355-94884854	Kcnj6	0.301665167803004	0.0010113968120129	fulldata	94856691	chr16	94884355	94884854	94884604.5	27913.5
147353	3026857	chr16:94884855-94885354	Kcnj6	0.335574182378977	0.00286632402686327	fulldata	94856691	chr16	94884855	94885354	94885104.5	28413.5
147354	3026858	chr16:94885355-94885853	Kcnj6	0.213305581085377	0.00044422488489948	IN	94856691	chr16	94885355	94885853	94885604	28913
147355	3026859	chr16:94885854-94886353	Kcnj6	0.231280760233686	0.0013487870075517	IN	94856691	chr16	94885854	94886353	94886103.5	29412.5
147356	3026860	chr16:94886354-94886853	Kcnj6	0.313181649179971	0.00356638060857928	fulldata	94856691	chr16	94886354	94886853	94886603.5	29912.5
147357	3026861	chr16:94886854-94887353	Kcnj6	0.179070629454303	0.00706032473851137	fulldata	94856691	chr16	94886854	94887353	94887103.5	30412.5
147358	3026862	chr16:94887354-94887853	Kcnj6	0.164291202177264	0.00157529245172627	fulldata	94856691	chr16	94887354	94887853	94887603.5	30912.5
147359	3026863	chr16:94887854-94888353	Kcnj6	0.188171066303846	0.000889499526339765	fulldata	94856691	chr16	94887854	94888353	94888103.5	31412.5
147360	3026864	chr16:94888354-94888853	Kcnj6	0.376316131229419	0.00240815034352482	IN	94856691	chr16	94888354	94888853	94888603.5	31912.5
147361	3026865	chr16:94888854-94889353	Kcnj6	0.260533711333451	0.00036546347175781	fulldata	94856691	chr16	94888854	94889353	94889103.5	32412.5
147362	3026866	chr16:94889354-94889853	Kcnj6	0.215452653123342	0.00162852921535661	fulldata	94856691	chr16	94889354	94889853	94889603.5	32912.5
147363	3026870	chr16:94891354-94891853	Kcnj6	0.172925460492285	0.00186658104861392	IN	94856691	chr16	94891354	94891853	94891603.5	34912.5
147364	3026872	chr16:94892354-94892853	Kcnj6	0.184749941792106	0.00373412460621936	fulldata	94856691	chr16	94892354	94892853	94892603.5	35912.5
147365	3026873	chr16:94892854-94893352	Kcnj6	0.136697760489381	0.00203922479441176	fulldata	94856691	chr16	94892854	94893352	94893103	36412
147366	3026878	chr16:94895353-94895852	Kcnj6	0.161759395230047	0.00668609334368409	fulldata	94856691	chr16	94895353	94895852	94895602.5	38911.5
147367	3026879	chr16:94895853-94896352	Kcnj6	0.133948659296834	0.00960698011629646	EN	94856691	chr16	94895853	94896352	94896102.5	39411.5
147368	3026881	chr16:94896853-94897352	Kcnj6	0.158792840115347	0.00236710906328941	fulldata	94856691	chr16	94896853	94897352	94897102.5	40411.5
147369	3026882	chr16:94897353-94897852	Kcnj6	0.141310824682478	0.00860375159169224	fulldata	94856691	chr16	94897353	94897852	94897602.5	40911.5
147370	3026883	chr16:94897853-94898352	Kcnj6	0.138230801316814	0.00326671953718349	fulldata	94856691	chr16	94897853	94898352	94898102.5	41411.5
147371	3026884	chr16:94898353-94898852	Kcnj6	0.210623619820908	0.000771641816209367	fulldata	94856691	chr16	94898353	94898852	94898602.5	41911.5
147372	3026885	chr16:94898853-94899352	Kcnj6	0.277015630776474	0.0015690237897199	fulldata	94856691	chr16	94898853	94899352	94899102.5	42411.5
147373	3026886	chr16:94899353-94899852	Kcnj6	0.218368201716562	0.00129588165592254	fulldata	94856691	chr16	94899353	94899852	94899602.5	42911.5
147374	3026887	chr16:94899853-94900351	Kcnj6	0.1410367257287	0.00305665761743334	fulldata	94856691	chr16	94899853	94900351	94900102	43411
147375	3026888	chr16:94900352-94900851	Kcnj6	0.155345664727511	0.00350928929247774	fulldata	94856691	chr16	94900352	94900851	94900601.5	43910.5
147376	3026889	chr16:94900852-94901351	Kcnj6	0.144825467504758	0.00613336330826431	fulldata	94856691	chr16	94900852	94901351	94901101.5	44410.5
147377	3026892	chr16:94902352-94902851	Kcnj6	0.275309181438814	0.00221220689376889	fulldata	94856691	chr16	94902352	94902851	94902601.5	45910.5
147378	3026893	chr16:94902852-94903351	Kcnj6	0.170105289778499	0.00419987885328821	IN	94856691	chr16	94902852	94903351	94903101.5	46410.5
147379	3026895	chr16:94903852-94904351	Kcnj6	0.173964131181129	0.000132551908952117	fulldata	94856691	chr16	94903852	94904351	94904101.5	47410.5
147380	3026896	chr16:94904352-94904851	Kcnj6	0.149210994362682	0.000655226946596477	fulldata	94856691	chr16	94904352	94904851	94904601.5	47910.5
147381	3026897	chr16:94904852-94905351	Kcnj6	0.231218614535859	0.00345179721209588	fulldata	94856691	chr16	94904852	94905351	94905101.5	48410.5
147382	3026898	chr16:94905352-94905851	Kcnj6	0.257884271777246	0.00343538409338262	fulldata	94856691	chr16	94905352	94905851	94905601.5	48910.5
147383	3026899	chr16:94905852-94906351	Kcnj6	0.353939834611955	0.000495490557045453	EN	94856691	chr16	94905852	94906351	94906101.5	49410.5
147384	3026900	chr16:94906352-94906851	Kcnj6	0.265130381885758	0.000250540506197328	fulldata	94856691	chr16	94906352	94906851	94906601.5	49910.5
147385	3027514	chr16:95213310-95213809	Kcnj15	0.575629400177933	0	Vas	95257558	chr16	95213310	95213809	95213559.5	-43998.5
147386	3027515	chr16:95213810-95214309	Kcnj15	0.575629400177933	0	Vas	95257558	chr16	95213810	95214309	95214059.5	-43498.5
147387	3027521	chr16:95216809-95217308	Kcnj15	0.174524767582383	0.000446485611038105	OG	95257558	chr16	95216809	95217308	95217058.5	-40499.5
147388	3027537	chr16:95224808-95225307	Kcnj15	0.147716178145751	0.0038140056588799	OG	95257558	chr16	95224808	95225307	95225057.5	-32500.5
147389	3027538	chr16:95225308-95225807	Kcnj15	0.180843226130544	0.000172791386618076	AS	95257558	chr16	95225308	95225807	95225557.5	-32000.5
147390	3027551	chr16:95231807-95232306	Kcnj15	0.181581475698516	0.00191243439215338	AS	95257558	chr16	95231807	95232306	95232056.5	-25501.5
147391	3027558	chr16:95235307-95235806	Kcnj15	0.441455549448171	9.90064585870698e-10	OPC	95257558	chr16	95235307	95235806	95235556.5	-22001.5
147392	3027571	chr16:95241806-95242305	Kcnj15	0.136476924187063	0.000615917116425946	OG	95257558	chr16	95241806	95242305	95242055.5	-15502.5
147393	3027574	chr16:95243306-95243805	Kcnj15	0.160080038152591	0.000181176298001628	OG	95257558	chr16	95243306	95243805	95243555.5	-14002.5
147394	3027576	chr16:95244306-95244804	Kcnj15	0.496675152254496	0	MG	95257558	chr16	95244306	95244804	95244555	-13003
147395	3027577	chr16:95244805-95245304	Kcnj15	0.496675152254496	0	MG	95257558	chr16	95244805	95245304	95245054.5	-12503.5
147396	3027610	chr16:95261303-95261802	Kcnj15	0.251639721155498	2.15189468022459e-07	OG	95257558	chr16	95261303	95261802	95261552.5	3994.5
147397	3027611	chr16:95261803-95262302	Kcnj15	0.147716178145751	0.000625419273609373	OG	95257558	chr16	95261803	95262302	95262052.5	4494.5
147398	3027622	chr16:95267302-95267801	Kcnj15	0.158422369969296	0.00188788791419947	OG	95257558	chr16	95267302	95267801	95267551.5	9993.5
147399	3027627	chr16:95269802-95270301	Kcnj15	0.351667845372798	1.50411538779593e-09	MG	95257558	chr16	95269802	95270301	95270051.5	12493.5
147400	3027652	chr16:95282300-95282799	Kcnj15	0.24399570811676	5.68433931628087e-05	MG	95257558	chr16	95282300	95282799	95282549.5	24991.5
147401	3027660	chr16:95286300-95286799	Kcnj15	0.443391186967954	2.8086412473538e-07	OPC	95257558	chr16	95286300	95286799	95286549.5	28991.5
147402	3027666	chr16:95289299-95289798	Kcnj15	0.346026115233128	2.66453525910038e-15	MG	95257558	chr16	95289299	95289798	95289548.5	31990.5
147403	3027684	chr16:95298298-95298797	Kcnj15	0.572410468903585	2.23487894857044e-13	OPC	95257558	chr16	95298298	95298797	95298547.5	40989.5
147404	3027685	chr16:95298798-95299297	Kcnj15	0.574888209916249	6.29162055787447e-10	OPC	95257558	chr16	95298798	95299297	95299047.5	41489.5
147405	3027692	chr16:95302298-95302797	Kcnj15	0.173809502141472	0.000133079789418455	OG	95257558	chr16	95302298	95302797	95302547.5	44989.5
147406	3027912	chr16:95412283-95412782	Erg	0.137310832244255	0.00914008164289659	Vas	95458778	chr16	95412283	95412782	95412532.5	-46245.5
147407	3027913	chr16:95412783-95413281	Erg	0.135433507362007	0.00804795612688869	MG	95458778	chr16	95412783	95413281	95413032	-45746
147408	3027918	chr16:95415282-95415781	Erg	0.122396395601907	0.00861972712953463	AS	95458778	chr16	95415282	95415781	95415531.5	-43246.5
147409	3027919	chr16:95415782-95416281	Erg	0.148450071015252	0.00689670598098269	Vas	95458778	chr16	95415782	95416281	95416031.5	-42746.5
147410	3027923	chr16:95417782-95418281	Erg	0.107572062412248	0.00477545375178845	EN	95458778	chr16	95417782	95418281	95418031.5	-40746.5
147411	3027931	chr16:95421781-95422280	Erg	0.116567505426698	0.00330965910839132	IN	95458778	chr16	95421781	95422280	95422030.5	-36747.5
147412	3027933	chr16:95422781-95423280	Erg	0.171773366216162	0.00120153846998594	Vas	95458778	chr16	95422781	95423280	95423030.5	-35747.5
147413	3027940	chr16:95426281-95426780	Erg	0.138655609646686	0.00529602178771404	Vas	95458778	chr16	95426281	95426780	95426530.5	-32247.5
147414	3027964	chr16:95438279-95438778	Erg	0.189329405080391	0.00127444895956752	Vas	95458778	chr16	95438279	95438778	95438528.5	-20249.5
147415	3027965	chr16:95438779-95439278	Erg	0.403282664750644	3.54140873293218e-08	Vas	95458778	chr16	95438779	95439278	95439028.5	-19749.5
147416	3027966	chr16:95439279-95439778	Erg	0.392124304194128	1.18356909828421e-08	Vas	95458778	chr16	95439279	95439778	95439528.5	-19249.5
147417	3027967	chr16:95439779-95440278	Erg	0.227369933468675	0.000508062673097109	Vas	95458778	chr16	95439779	95440278	95440028.5	-18749.5
147418	3027968	chr16:95440279-95440778	Erg	0.231126221756579	5.19199052685382e-05	Vas	95458778	chr16	95440279	95440778	95440528.5	-18249.5
147419	3027969	chr16:95440779-95441278	Erg	0.199732195216317	0.00173043235611381	Vas	95458778	chr16	95440779	95441278	95441028.5	-17749.5
147420	3027971	chr16:95441779-95442278	Erg	0.222739511370371	5.84078083613049e-05	Vas	95458778	chr16	95441779	95442278	95442028.5	-16749.5
147421	3027972	chr16:95442279-95442777	Erg	0.203330507411759	0.000655708727877791	Vas	95458778	chr16	95442279	95442777	95442528	-16250
147422	3027974	chr16:95443278-95443777	Erg	0.174744922628932	0.0018399236273019	Vas	95458778	chr16	95443278	95443777	95443527.5	-15250.5
147423	3027977	chr16:95444778-95445277	Erg	0.155555931175154	0.00276363655940814	Vas	95458778	chr16	95444778	95445277	95445027.5	-13750.5
147424	3027979	chr16:95445778-95446277	Erg	0.14124671732567	0.00850680448589358	Vas	95458778	chr16	95445778	95446277	95446027.5	-12750.5
147425	3027980	chr16:95446278-95446777	Erg	0.22983732915772	0.000340471497055628	Vas	95458778	chr16	95446278	95446777	95446527.5	-12250.5
147426	3027981	chr16:95446778-95447277	Erg	0.15175081188165	0.0086003966694157	Vas	95458778	chr16	95446778	95447277	95447027.5	-11750.5
147427	3027982	chr16:95447278-95447777	Erg	0.164742487020637	0.00453560590123725	Vas	95458778	chr16	95447278	95447777	95447527.5	-11250.5
147428	3027984	chr16:95448278-95448777	Erg	0.316293195390851	1.77235366605188e-05	Vas	95458778	chr16	95448278	95448777	95448527.5	-10250.5
147429	3027985	chr16:95448778-95449277	Erg	0.330375385538697	3.68294796104784e-07	Vas	95458778	chr16	95448778	95449277	95449027.5	-9750.5
147430	3027986	chr16:95449278-95449777	Erg	0.330593158454603	1.57155050839464e-05	Vas	95458778	chr16	95449278	95449777	95449527.5	-9250.5
147431	3027990	chr16:95451277-95451776	Erg	0.215497040686244	3.5368634810351e-05	Vas	95458778	chr16	95451277	95451776	95451526.5	-7251.5
147432	3027991	chr16:95451777-95452276	Erg	0.207572133143375	0.000935326408946446	Vas	95458778	chr16	95451777	95452276	95452026.5	-6751.5
147433	3027992	chr16:95452277-95452776	Erg	0.238795683045826	3.1265088564103e-05	Vas	95458778	chr16	95452277	95452776	95452526.5	-6251.5
147434	3027993	chr16:95452777-95453276	Erg	0.204589403273501	4.96136015141202e-05	Vas	95458778	chr16	95452777	95453276	95453026.5	-5751.5
147435	3027995	chr16:95453777-95454276	Erg	0.178140787797802	0.0012014177799442	Vas	95458778	chr16	95453777	95454276	95454026.5	-4751.5
147436	3027996	chr16:95454277-95454776	Erg	0.181186697753163	0.00112528252699617	Vas	95458778	chr16	95454277	95454776	95454526.5	-4251.5
147437	3027997	chr16:95454777-95455276	Erg	0.227968980997856	0.000227383840551099	Vas	95458778	chr16	95454777	95455276	95455026.5	-3751.5
147438	3027998	chr16:95455277-95455776	Erg	0.204454658011534	0.000357782507340421	Vas	95458778	chr16	95455277	95455776	95455526.5	-3251.5
147439	3027999	chr16:95455777-95456276	Erg	0.251350508362536	3.91205123886351e-05	Vas	95458778	chr16	95455777	95456276	95456026.5	-2751.5
147440	3028000	chr16:95456277-95456776	Erg	0.242999844005353	7.3317730784006e-05	Vas	95458778	chr16	95456277	95456776	95456526.5	-2251.5
147441	3028001	chr16:95456777-95457275	Erg	0.241149445375799	1.00959177115056e-05	Vas	95458778	chr16	95456777	95457275	95457026	-1752
147442	3028002	chr16:95457276-95457775	Erg	0.17666554067395	0.00286700123088934	Vas	95458778	chr16	95457276	95457775	95457525.5	-1252.5
147443	3028003	chr16:95457776-95458275	Erg	0.198822661061089	0.000869386873006861	Vas	95458778	chr16	95457776	95458275	95458025.5	-752.5
147444	3028004	chr16:95458276-95458775	Erg	0.172101589508783	0.00399471494268744	Vas	95458778	chr16	95458276	95458775	95458525.5	-252.5
147445	3028005	chr16:95458776-95459275	Erg	0.313282154888284	8.14215311728539e-07	Vas	95458778	chr16	95458776	95459275	95459025.5	247.5
147446	3028006	chr16:95459276-95459775	Erg	0.350054038752941	4.27080673259805e-06	Vas	95458778	chr16	95459276	95459775	95459525.5	747.5
147447	3028008	chr16:95460276-95460775	Erg	0.388454799558006	2.90684232351346e-07	Vas	95458778	chr16	95460276	95460775	95460525.5	1747.5
147448	3028009	chr16:95460776-95461275	Erg	0.389061579035098	3.49323859727413e-07	Vas	95458778	chr16	95460776	95461275	95461025.5	2247.5
147449	3028012	chr16:95462276-95462775	Erg	0.21452384648823	0.000277788510176125	Vas	95458778	chr16	95462276	95462775	95462525.5	3747.5
147450	3028015	chr16:95463776-95464275	Erg	0.224583268272035	0.000329957839829143	Vas	95458778	chr16	95463776	95464275	95464025.5	5247.5
147451	3028050	chr16:95481273-95481772	Erg	0.168883404604041	0.0056200177691994	fulldata	95458778	chr16	95481273	95481772	95481522.5	22744.5
147452	3028101	chr16:95506770-95507269	Erg	0.102481985854322	0.00242960196709818	EN	95458778	chr16	95506770	95507269	95507019.5	48241.5
147453	3028393	chr16:95653750-95654249	Ets2	0.17803609769648	0.0034701476402994	EN	95702407	chr16	95653750	95654249	95653999.5	-48407.5
147454	3028394	chr16:95654250-95654749	Ets2	0.24083335396941	0.00263293849182999	IN	95702407	chr16	95654250	95654749	95654499.5	-47907.5
147455	3028395	chr16:95654750-95655248	Ets2	0.156149739409724	0.0025201881397664	IN	95702407	chr16	95654750	95655248	95654999	-47408
147456	3028397	chr16:95655749-95656248	Ets2	0.172018203468981	0.0059430691280209	OPC	95702407	chr16	95655749	95656248	95655998.5	-46408.5
147457	3028399	chr16:95656749-95657248	Ets2	0.107312454144531	0.00299622590751891	fulldata	95702407	chr16	95656749	95657248	95656998.5	-45408.5
147458	3028401	chr16:95657749-95658248	Ets2	0.110030761678739	0.00250109266016973	IN	95702407	chr16	95657749	95658248	95657998.5	-44408.5
147459	3028402	chr16:95658249-95658748	Ets2	0.1299021509951	0.0023050032777352	EN	95702407	chr16	95658249	95658748	95658498.5	-43908.5
147460	3028403	chr16:95658749-95659248	Ets2	0.165174495798607	0.00300291684699039	IN	95702407	chr16	95658749	95659248	95658998.5	-43408.5
147461	3028409	chr16:95661749-95662248	Ets2	0.121235593952579	0.000185502747571342	fulldata	95702407	chr16	95661749	95662248	95661998.5	-40408.5
147462	3028410	chr16:95662249-95662747	Ets2	0.113417591293751	0.00125153062027394	fulldata	95702407	chr16	95662249	95662747	95662498	-39909
147463	3028413	chr16:95663748-95664247	Ets2	0.118997320256559	0.000866144062528496	OG	95702407	chr16	95663748	95664247	95663997.5	-38409.5
147464	3028414	chr16:95664248-95664747	Ets2	0.101981984734133	0.00144535958244296	fulldata	95702407	chr16	95664248	95664747	95664497.5	-37909.5
147465	3028415	chr16:95664748-95665247	Ets2	0.118470034362648	0.00997662924530685	IN	95702407	chr16	95664748	95665247	95664997.5	-37409.5
147466	3028416	chr16:95665248-95665747	Ets2	0.143709254905021	8.7121159118686e-05	fulldata	95702407	chr16	95665248	95665747	95665497.5	-36909.5
147467	3028417	chr16:95665748-95666247	Ets2	0.287797817126499	0.000493314575339188	IN	95702407	chr16	95665748	95666247	95665997.5	-36409.5
147468	3028418	chr16:95666248-95666747	Ets2	0.332532344336328	1.23889771010965e-05	IN	95702407	chr16	95666248	95666747	95666497.5	-35909.5
147469	3028419	chr16:95666748-95667247	Ets2	0.126413304959022	0.00188561537395504	IN	95702407	chr16	95666748	95667247	95666997.5	-35409.5
147470	3028420	chr16:95667248-95667747	Ets2	0.150567534990074	0.0083251196583638	IN	95702407	chr16	95667248	95667747	95667497.5	-34909.5
147471	3028421	chr16:95667748-95668247	Ets2	0.300984933866055	4.51802945701241e-05	IN	95702407	chr16	95667748	95668247	95667997.5	-34409.5
147472	3028422	chr16:95668248-95668747	Ets2	0.102557464163632	0.00598763174384331	OG	95702407	chr16	95668248	95668747	95668497.5	-33909.5
147473	3028423	chr16:95668748-95669247	Ets2	0.164171548601445	0.00466010527545313	AS	95702407	chr16	95668748	95669247	95668997.5	-33409.5
147474	3028424	chr16:95669248-95669746	Ets2	0.13606165805957	0.00502616748262907	IN	95702407	chr16	95669248	95669746	95669497	-32910
147475	3028433	chr16:95673747-95674246	Ets2	0.111863486801129	0.00590770846094579	EN	95702407	chr16	95673747	95674246	95673996.5	-28410.5
147476	3028434	chr16:95674247-95674746	Ets2	0.168989295393722	0.00676042440933822	MG	95702407	chr16	95674247	95674746	95674496.5	-27910.5
147477	3028436	chr16:95675247-95675746	Ets2	0.263015906346554	2.10283549725299e-05	IN	95702407	chr16	95675247	95675746	95675496.5	-26910.5
147478	3028437	chr16:95675747-95676246	Ets2	0.145779080115782	0.00349194264987962	AS	95702407	chr16	95675747	95676246	95675996.5	-26410.5
147479	3028441	chr16:95677746-95678245	Ets2	0.116426668880268	0.00686699967351334	OG	95702407	chr16	95677746	95678245	95677995.5	-24411.5
147480	3028445	chr16:95679746-95680245	Ets2	0.142409556413289	7.46155235233914e-05	EN	95702407	chr16	95679746	95680245	95679995.5	-22411.5
147481	3028449	chr16:95681746-95682245	Ets2	0.102708919823501	0.00551921273842548	OG	95702407	chr16	95681746	95682245	95681995.5	-20411.5
147482	3028458	chr16:95686245-95686744	Ets2	0.11939180450722	0.00340770442929605	OG	95702407	chr16	95686245	95686744	95686494.5	-15912.5
147483	3028459	chr16:95686745-95687244	Ets2	0.113979966822796	0.00546639857329179	OG	95702407	chr16	95686745	95687244	95686994.5	-15412.5
147484	3028472	chr16:95693244-95693743	Ets2	0.11039667933598	0.0093274203611482	IN	95702407	chr16	95693244	95693743	95693493.5	-8913.5
147485	3028473	chr16:95693744-95694243	Ets2	0.131769842674792	0.00101538543486979	OG	95702407	chr16	95693744	95694243	95693993.5	-8413.5
147486	3028477	chr16:95695744-95696243	Ets2	0.130789406195962	0.00562696601440971	fulldata	95702407	chr16	95695744	95696243	95695993.5	-6413.5
147487	3028478	chr16:95696244-95696743	Ets2	0.288721908747669	0.00025669558032293	fulldata	95702407	chr16	95696244	95696743	95696493.5	-5913.5
147488	3028479	chr16:95696744-95697243	Ets2	0.298193789140743	0.000447185523709037	fulldata	95702407	chr16	95696744	95697243	95696993.5	-5413.5
147489	3028480	chr16:95697244-95697743	Ets2	0.133278631423276	0.00214470319018145	fulldata	95702407	chr16	95697244	95697743	95697493.5	-4913.5
147490	3028486	chr16:95700243-95700742	Ets2	0.13714992441298	0.00275585339042927	EN	95702407	chr16	95700243	95700742	95700492.5	-1914.5
147491	3028488	chr16:95701243-95701742	Ets2	0.129268566190747	0.00179688677067336	OG	95702407	chr16	95701243	95701742	95701492.5	-914.5
147492	3028489	chr16:95701743-95702242	Ets2	0.218317671277889	0.000256172846784586	OG	95702407	chr16	95701743	95702242	95701992.5	-414.5
147493	3028490	chr16:95702243-95702742	Ets2	0.225943585392586	0.000192265231836575	OG	95702407	chr16	95702243	95702742	95702492.5	85.5
147494	3028491	chr16:95702743-95703242	Ets2	0.263742285532629	0.000861516473937951	AS	95702407	chr16	95702743	95703242	95702992.5	585.5
147495	3028492	chr16:95703243-95703742	Ets2	0.323526436747616	4.10389560449032e-05	IN	95702407	chr16	95703243	95703742	95703492.5	1085.5
147496	3028495	chr16:95704743-95705242	Ets2	0.303965890436296	4.40369577948685e-05	IN	95702407	chr16	95704743	95705242	95704992.5	2585.5
147497	3028496	chr16:95705243-95705742	Ets2	0.231600684068154	0.000827312875303021	IN	95702407	chr16	95705243	95705742	95705492.5	3085.5
147498	3028497	chr16:95705743-95706242	Ets2	0.150972681431098	0.003845625419305	EN	95702407	chr16	95705743	95706242	95705992.5	3585.5
147499	3028499	chr16:95706742-95707241	Ets2	0.142637291581631	0.0027837067477352	MG	95702407	chr16	95706742	95707241	95706991.5	4584.5
147500	3028500	chr16:95707242-95707741	Ets2	0.137852419069804	0.000349777734933721	OG	95702407	chr16	95707242	95707741	95707491.5	5084.5
147501	3028501	chr16:95707742-95708241	Ets2	0.174930201756512	0.00186267051785216	IN	95702407	chr16	95707742	95708241	95707991.5	5584.5
147502	3028502	chr16:95708242-95708741	Ets2	0.158711750966028	0.000241700189095639	AS	95702407	chr16	95708242	95708741	95708491.5	6084.5
147503	3028503	chr16:95708742-95709241	Ets2	0.150199454851754	0.000149607531491847	OG	95702407	chr16	95708742	95709241	95708991.5	6584.5
147504	3028507	chr16:95710742-95711241	Ets2	0.128986307836421	0.0054060794362224	fulldata	95702407	chr16	95710742	95711241	95710991.5	8584.5
147505	3028508	chr16:95711242-95711741	Ets2	0.12368105584383	0.00488158726072341	fulldata	95702407	chr16	95711242	95711741	95711491.5	9084.5
147506	3028509	chr16:95711742-95712241	Ets2	0.126825593244175	0.00196194445478537	fulldata	95702407	chr16	95711742	95712241	95711991.5	9584.5
147507	3028510	chr16:95712242-95712741	Ets2	0.132889748006798	0.00100035202632387	fulldata	95702407	chr16	95712242	95712741	95712491.5	10084.5
147508	3028511	chr16:95712742-95713241	Ets2	0.179826531841891	0.000236489699025455	IN	95702407	chr16	95712742	95713241	95712991.5	10584.5
147509	3028512	chr16:95713242-95713740	Ets2	0.206083680663202	0.00023045131730981	IN	95702407	chr16	95713242	95713740	95713491	11084
147510	3028513	chr16:95713741-95714240	Ets2	0.142155459195282	0.000809169971087265	IN	95702407	chr16	95713741	95714240	95713990.5	11583.5
147511	3028514	chr16:95714241-95714740	Ets2	0.114902866347536	0.0084327771482039	fulldata	95702407	chr16	95714241	95714740	95714490.5	12083.5
147512	3028515	chr16:95714741-95715240	Ets2	0.142948525904229	0.00337523052230959	IN	95702407	chr16	95714741	95715240	95714990.5	12583.5
147513	3028516	chr16:95715241-95715740	Ets2	0.130173313472581	0.00338007975296473	IN	95702407	chr16	95715241	95715740	95715490.5	13083.5
147514	3028517	chr16:95715741-95716240	Ets2	0.135600064316989	0.00451850050143188	IN	95702407	chr16	95715741	95716240	95715990.5	13583.5
147515	3028518	chr16:95716241-95716740	Ets2	0.156774611003161	8.64133978383252e-05	fulldata	95702407	chr16	95716241	95716740	95716490.5	14083.5
147516	3028519	chr16:95716741-95717240	Ets2	0.169136074394256	0.00221121307551364	AS	95702407	chr16	95716741	95717240	95716990.5	14583.5
147517	3028520	chr16:95717241-95717740	Ets2	0.195366367890312	0.00133495054155008	AS	95702407	chr16	95717241	95717740	95717490.5	15083.5
147518	3028521	chr16:95717741-95718240	Ets2	0.16067290372049	0.00318656936965855	fulldata	95702407	chr16	95717741	95718240	95717990.5	15583.5
147519	3028522	chr16:95718241-95718740	Ets2	0.200447942889237	0.00124442516596734	EN	95702407	chr16	95718241	95718740	95718490.5	16083.5
147520	3028523	chr16:95718741-95719240	Ets2	0.166345755661585	9.29402570759574e-05	fulldata	95702407	chr16	95718741	95719240	95718990.5	16583.5
147521	3028524	chr16:95719241-95719740	Ets2	0.14795503790998	0.00710273589541133	fulldata	95702407	chr16	95719241	95719740	95719490.5	17083.5
147522	3028525	chr16:95719741-95720240	Ets2	0.133075971739033	0.00835078595019889	OPC	95702407	chr16	95719741	95720240	95719990.5	17583.5
147523	3028527	chr16:95720741-95721239	Ets2	0.141658991978509	0.00119242893892169	MG	95702407	chr16	95720741	95721239	95720990	18583
147524	3028528	chr16:95721240-95721739	Ets2	0.173915588249394	0.000284285640322013	IN	95702407	chr16	95721240	95721739	95721489.5	19082.5
147525	3028529	chr16:95721740-95722239	Ets2	0.152711424496072	0.000212441693425713	IN	95702407	chr16	95721740	95722239	95721989.5	19582.5
147526	3028530	chr16:95722240-95722739	Ets2	0.123417689657881	0.00368019489951554	IN	95702407	chr16	95722240	95722739	95722489.5	20082.5
147527	3028531	chr16:95722740-95723239	Ets2	0.128347736130916	0.00327219837517312	IN	95702407	chr16	95722740	95723239	95722989.5	20582.5
147528	3028534	chr16:95724240-95724739	Ets2	0.105428742640499	0.00812358460354079	EN	95702407	chr16	95724240	95724739	95724489.5	22082.5
147529	3028536	chr16:95725240-95725739	Ets2	0.107316648039574	0.0053945482521186	IN	95702407	chr16	95725240	95725739	95725489.5	23082.5
147530	3028539	chr16:95726740-95727239	Ets2	0.128785659842311	0.000851277858090138	IN	95702407	chr16	95726740	95727239	95726989.5	24582.5
147531	3028542	chr16:95728240-95728738	Ets2	0.129206134098961	0.00112593614533829	OG	95702407	chr16	95728240	95728738	95728489	26082
147532	3028544	chr16:95729239-95729738	Ets2	0.117609690773445	0.00532549338809185	fulldata	95702407	chr16	95729239	95729738	95729488.5	27081.5
147533	3028545	chr16:95729739-95730238	Ets2	0.188159766279177	0.00125482851946468	fulldata	95702407	chr16	95729739	95730238	95729988.5	27581.5
147534	3028546	chr16:95730239-95730738	Ets2	0.163077966238878	0.000901094483215292	AS	95702407	chr16	95730239	95730738	95730488.5	28081.5
147535	3028547	chr16:95730739-95731238	Ets2	0.12786163064544	0.00313837293757002	EN	95702407	chr16	95730739	95731238	95730988.5	28581.5
147536	3028548	chr16:95731239-95731738	Ets2	0.130035268336121	0.00201597422099065	fulldata	95702407	chr16	95731239	95731738	95731488.5	29081.5
147537	3028550	chr16:95732239-95732738	Ets2	0.127211990826403	0.00296308898543851	IN	95702407	chr16	95732239	95732738	95732488.5	30081.5
147538	3028551	chr16:95732739-95733238	Ets2	0.104854927958954	0.00515752727341801	fulldata	95702407	chr16	95732739	95733238	95732988.5	30581.5
147539	3028553	chr16:95733739-95734238	Ets2	0.152258850641846	1.80492507266816e-05	IN	95702407	chr16	95733739	95734238	95733988.5	31581.5
147540	3028554	chr16:95734239-95734738	Ets2	0.158315974295409	0.000349265658903808	IN	95702407	chr16	95734239	95734738	95734488.5	32081.5
147541	3028555	chr16:95734739-95735238	Ets2	0.245781149286389	0.000107940629970327	IN	95702407	chr16	95734739	95735238	95734988.5	32581.5
147542	3028556	chr16:95735239-95735737	Ets2	0.172941185160721	0.000412703870867226	IN	95702407	chr16	95735239	95735737	95735488	33081
147543	3028557	chr16:95735738-95736237	Ets2	0.189800086983556	0.000144779739111756	IN	95702407	chr16	95735738	95736237	95735987.5	33580.5
147544	3028558	chr16:95736238-95736737	Ets2	0.227768528394338	0.000199344489878017	IN	95702407	chr16	95736238	95736737	95736487.5	34080.5
147545	3028559	chr16:95736738-95737237	Ets2	0.19969496972583	7.74325945007703e-05	IN	95702407	chr16	95736738	95737237	95736987.5	34580.5
147546	3028560	chr16:95737238-95737737	Ets2	0.128310150943715	0.00591918746466469	fulldata	95702407	chr16	95737238	95737737	95737487.5	35080.5
147547	3028561	chr16:95737738-95738237	Ets2	0.113614156888017	0.00717273385840123	fulldata	95702407	chr16	95737738	95738237	95737987.5	35580.5
147548	3028562	chr16:95738238-95738737	Ets2	0.167433119842026	0.000350648021254396	IN	95702407	chr16	95738238	95738737	95738487.5	36080.5
147549	3028563	chr16:95738738-95739237	Ets2	0.206823996172921	0.000969988156829027	IN	95702407	chr16	95738738	95739237	95738987.5	36580.5
147550	3028564	chr16:95739238-95739737	Ets2	0.25219923525017	0.00154957936832634	IN	95702407	chr16	95739238	95739737	95739487.5	37080.5
147551	3028565	chr16:95739738-95740237	Ets2	0.284462119377862	0.00362280299683959	fulldata	95702407	chr16	95739738	95740237	95739987.5	37580.5
147552	3028566	chr16:95740238-95740737	Ets2	0.198926449371976	0.000507495404388769	IN	95702407	chr16	95740238	95740737	95740487.5	38080.5
147553	3028571	chr16:95742738-95743236	Ets2	0.136703061562653	0.0010733269106431	IN	95702407	chr16	95742738	95743236	95742987	40580
147554	3028573	chr16:95743737-95744236	Ets2	0.112585547282838	0.000237191144822901	fulldata	95702407	chr16	95743737	95744236	95743986.5	41579.5
147555	3028581	chr16:95747737-95748236	Ets2	0.111890528586266	0.00481787239627218	OG	95702407	chr16	95747737	95748236	95747986.5	45579.5
147556	3028583	chr16:95748737-95749236	Ets2	0.206344359005827	0.00176106579488666	fulldata	95702407	chr16	95748737	95749236	95748986.5	46579.5
147557	3028584	chr16:95749237-95749736	Ets2	0.211484829124925	0.00104513492325908	IN	95702407	chr16	95749237	95749736	95749486.5	47079.5
147558	3028586	chr16:95750237-95750735	Ets2	0.108934843192612	0.00149244076651267	fulldata	95702407	chr16	95750237	95750735	95750486	48079
147559	3028588	chr16:95751236-95751735	Ets2	0.115610784721601	0.00186441514614699	fulldata	95702407	chr16	95751236	95751735	95751485.5	49078.5
147560	3029003	chr16:95966207-95966706	Psmg1	0.146163132130777	0.00357279539846111	MG	95990904	chr16	95966207	95966706	95966456.5	-24447.5
147561	3029011	chr16:95970206-95970705	Psmg1	0.101371206114994	0.0060341167574306	EN	95990904	chr16	95970206	95970705	95970455.5	-20448.5
147562	3029021	chr16:95975206-95975705	Psmg1	0.112089345793543	0.00133949725223859	OG	95990904	chr16	95975206	95975705	95975455.5	-15448.5
147563	3029040	chr16:95984705-95985203	Psmg1	0.148038818760353	0.00684725389091612	AS	95990904	chr16	95984705	95985203	95984954	-5950
147564	3029045	chr16:95987204-95987703	Psmg1	0.212851690737392	0.00669263566712808	OPC	95990904	chr16	95987204	95987703	95987453.5	-3450.5
147565	3029049	chr16:95989204-95989703	Psmg1	0.121874062901551	0.00896907676683012	EN	95990904	chr16	95989204	95989703	95989453.5	-1450.5
147566	3029053	chr16:96011201-96011700	Psmg1	0.135022142537191	0.00463705263261782	MG	95990904	chr16	96011201	96011700	96011450.5	20546.5
147567	3029062	chr16:96015700-96016199	Psmg1	0.239509273474819	0.000433908078482759	OPC	95990904	chr16	96015700	96016199	96015949.5	25045.5
147568	3029073	chr16:96021200-96021698	Brwd1	0.104745526847049	0.0055360776358071	OG	96053921	chr16	96021200	96021698	96021449	-32472
147569	3029093	chr16:96031198-96031697	Brwd1	0.126340243731525	0.00854367556492186	MG	96053921	chr16	96031198	96031697	96031447.5	-22473.5
147570	3029094	chr16:96031698-96032197	Psmg1	0.191812213023319	0.00667876929245992	OPC	95990904	chr16	96031698	96032197	96031947.5	41043.5
147571	3029095	chr16:96032198-96032697	Brwd1	0.155720810116708	0.0097978110004524	fulldata	96053921	chr16	96032198	96032697	96032447.5	-21473.5
147572	3029096	chr16:96032698-96033197	Psmg1	0.103266918012961	0.00601433627706194	fulldata	95990904	chr16	96032698	96033197	96032947.5	42043.5
147573	3029097	chr16:96033198-96033697	Psmg1	0.119762681338756	0.00713136957567495	fulldata	95990904	chr16	96033198	96033697	96033447.5	42543.5
147574	3029104	chr16:96036697-96037196	Psmg1	0.108628510361609	0.00310499808202369	EN	95990904	chr16	96036697	96037196	96036946.5	46042.5
147575	3029144	chr16:96056695-96057194	Brwd1	0.149327543393441	0.00688014731574038	AS	96053921	chr16	96056695	96057194	96056944.5	3023.5
147576	3029179	chr16:96074192-96074691	Brwd1	0.179036740401553	0.00261361284100059	Vas	96053921	chr16	96074192	96074691	96074441.5	20520.5
147577	3029183	chr16:96076192-96076691	Brwd1	0.106572967827976	0.00507734793213654	OG	96053921	chr16	96076192	96076691	96076441.5	22520.5
147578	3029201	chr16:96085191-96085690	Hmgn1	0.134425385000059	0.0095553164060036	MG	96127726	chr16	96085191	96085690	96085440.5	-42285.5
147579	3029207	chr16:96088190-96088689	Brwd1	0.162406705197975	0.00663586024167817	OPC	96053921	chr16	96088190	96088689	96088439.5	34518.5
147580	3029213	chr16:96091190-96091689	Brwd1	0.164459703694962	0.00536153739008682	Vas	96053921	chr16	96091190	96091689	96091439.5	37518.5
147581	3029224	chr16:96096689-96097188	Brwd1	0.109440213655371	0.00228710551047162	OG	96053921	chr16	96096689	96097188	96096938.5	43017.5
147582	3029234	chr16:96101689-96102187	Hmgn1	0.150049356900714	0.00710819280178565	Vas	96127726	chr16	96101689	96102187	96101938	-25788
147583	3029235	chr16:96102188-96102687	Hmgn1	0.182382534130852	0.00221145726991567	Vas	96127726	chr16	96102188	96102687	96102437.5	-25288.5
147584	3029236	chr16:96102688-96103187	Hmgn1	0.172565210602716	0.00417448791611963	MG	96127726	chr16	96102688	96103187	96102937.5	-24788.5
147585	3029241	chr16:96105188-96105687	Hmgn1	0.132998001865543	0.00168590498724364	OG	96127726	chr16	96105188	96105687	96105437.5	-22288.5
147586	3029247	chr16:96108188-96108687	Hmgn1	0.12961499383821	0.00413248523675425	MG	96127726	chr16	96108188	96108687	96108437.5	-19288.5
147587	3029250	chr16:96109687-96110186	Hmgn1	0.136841907585711	0.00559366013468887	MG	96127726	chr16	96109687	96110186	96109936.5	-17789.5
147588	3029263	chr16:96116187-96116686	Hmgn1	0.135409316344398	0.00258902210673728	MG	96127726	chr16	96116187	96116686	96116436.5	-11289.5
147589	3029281	chr16:96125185-96125684	Hmgn1	0.159086610678483	0.00479043246637112	MG	96127726	chr16	96125185	96125684	96125434.5	-2291.5
147590	3029285	chr16:96127185-96127684	Hmgn1	0.250704605798863	0.0085610021311453	OPC	96127726	chr16	96127185	96127684	96127434.5	-291.5
147591	3029308	chr16:96138684-96139182	Sh3bgr	0.2344885526188	0.000208790575023543	OPC	96185798	chr16	96138684	96139182	96138933	-46865
147592	3029310	chr16:96139683-96140182	Lca5l	0.164935123175604	0.00440824147963614	OPC	96185847	chr16	96139683	96140182	96139932.5	-45914.5
147593	3029329	chr16:96149182-96149681	Lca5l	0.177425350263579	0.0083961952081415	OPC	96185847	chr16	96149182	96149681	96149431.5	-36415.5
147594	3029335	chr16:96152182-96152681	Lca5l	0.239515406045566	0.00434131427104134	IN	96185847	chr16	96152182	96152681	96152431.5	-33415.5
147595	3029343	chr16:96156181-96156680	Hmgn1	0.183628018116585	0.00200780538296441	Vas	96127726	chr16	96156181	96156680	96156430.5	28704.5
147596	3029344	chr16:96156681-96157180	Sh3bgr	0.293506907903484	2.21410505629738e-06	Vas	96185798	chr16	96156681	96157180	96156930.5	-28867.5
147597	3029345	chr16:96157181-96157680	Sh3bgr	0.205625935780808	0.00285365720558206	Vas	96185798	chr16	96157181	96157680	96157430.5	-28367.5
147598	3029349	chr16:96159181-96159680	Hmgn1	0.271598993935041	0.00645983369343184	OPC	96127726	chr16	96159181	96159680	96159430.5	31704.5
147599	3029354	chr16:96161680-96162179	Sh3bgr	0.12967566536002	0.00302869526852778	OG	96185798	chr16	96161680	96162179	96161929.5	-23868.5
147600	3029356	chr16:96162680-96163179	Lca5l	0.148686987448223	0.0038372812922558	IN	96185847	chr16	96162680	96163179	96162929.5	-22917.5
147601	3029358	chr16:96163680-96164179	Sh3bgr	0.163195563003827	0.00344433675345002	MG	96185798	chr16	96163680	96164179	96163929.5	-21868.5
147602	3029371	chr16:96170179-96170678	Lca5l	0.103322559917026	0.00314912545308021	EN	96185847	chr16	96170179	96170678	96170428.5	-15418.5
147603	3029373	chr16:96171179-96171678	Lca5l	0.122397045901398	0.00628817498850065	IN	96185847	chr16	96171179	96171678	96171428.5	-14418.5
147604	3029376	chr16:96172679-96173178	Hmgn1	0.110803341944995	0.00313356756124905	OG	96127726	chr16	96172679	96173178	96172928.5	45202.5
147605	3029378	chr16:96173679-96174178	Sh3bgr	0.142781181741804	0.00128946100494409	MG	96185798	chr16	96173679	96174178	96173928.5	-11869.5
147606	3029379	chr16:96174179-96174678	Sh3bgr	0.132235789442981	0.0048981562583541	MG	96185798	chr16	96174179	96174678	96174428.5	-11369.5
147607	3029380	chr16:96174679-96175178	Sh3bgr	0.231168719418568	9.76274281480061e-05	MG	96185798	chr16	96174679	96175178	96174928.5	-10869.5
147608	3029381	chr16:96175179-96175677	Sh3bgr	0.24212207034959	0.00182742101544797	Vas	96185798	chr16	96175179	96175677	96175428	-10370
147609	3029382	chr16:96175678-96176177	Sh3bgr	0.191662813260968	0.000407140799881467	Vas	96185798	chr16	96175678	96176177	96175927.5	-9870.5
147610	3029383	chr16:96176178-96176677	Sh3bgr	0.131921767919188	0.00189674371090864	MG	96185798	chr16	96176178	96176677	96176427.5	-9370.5
147611	3029384	chr16:96176678-96177177	Sh3bgr	0.1993836345894	0.000239302906677175	MG	96185798	chr16	96176678	96177177	96176927.5	-8870.5
147612	3029391	chr16:96180178-96180677	Lca5l	0.146734464123847	0.00219896570156342	AS	96185847	chr16	96180178	96180677	96180427.5	-5419.5
147613	3029392	chr16:96180678-96181177	Sh3bgr	0.194509097562685	0.00165023986528856	Vas	96185798	chr16	96180678	96181177	96180927.5	-4870.5
147614	3029395	chr16:96182178-96182676	Sh3bgr	0.194239088808254	0.00118048708024232	Vas	96185798	chr16	96182178	96182676	96182427	-3371
147615	3029396	chr16:96182677-96183176	Sh3bgr	0.194236059142212	7.19346726435477e-05	Vas	96185798	chr16	96182677	96183176	96182926.5	-2871.5
147616	3029399	chr16:96184177-96184676	Sh3bgr	0.193243133199118	0.000652767888911221	Vas	96185798	chr16	96184177	96184676	96184426.5	-1371.5
147617	3029400	chr16:96184677-96185176	Lca5l	0.17039780069215	0.00079196367688561	IN	96185847	chr16	96184677	96185176	96184926.5	-920.5
147618	3029401	chr16:96185177-96185676	Sh3bgr	0.130320999551805	0.00961456528484095	MG	96185798	chr16	96185177	96185676	96185426.5	-371.5
147619	3029405	chr16:96187177-96187676	Lca5l	0.125649434209564	0.00553586128178207	MG	96185847	chr16	96187177	96187676	96187426.5	1579.5
147620	3029406	chr16:96187677-96188176	B3galt5	0.176012150037643	0.00476053535768539	IN	96235801	chr16	96187677	96188176	96187926.5	-47874.5
147621	3029408	chr16:96188677-96189176	B3galt5	0.14107711308977	0.00171872439535847	IN	96235801	chr16	96188677	96189176	96188926.5	-46874.5
147622	3029412	chr16:96190676-96191175	B3galt5	0.161088833087961	0.00802746371363461	AS	96235801	chr16	96190676	96191175	96190925.5	-44875.5
147623	3029414	chr16:96191676-96192175	Sh3bgr	0.29854723895086	0.00238196048438832	Vas	96185798	chr16	96191676	96192175	96191925.5	6127.5
147624	3029421	chr16:96195176-96195675	Sh3bgr	0.405290378009958	9.96362841121368e-08	Vas	96185798	chr16	96195176	96195675	96195425.5	9627.5
147625	3029422	chr16:96195676-96196175	Sh3bgr	0.341140974094536	1.14095252178315e-05	Vas	96185798	chr16	96195676	96196175	96195925.5	10127.5
147626	3029423	chr16:96196176-96196675	Lca5l	0.115262029477909	0.00790121268056188	IN	96185847	chr16	96196176	96196675	96196425.5	10578.5
147627	3029429	chr16:96199175-96199674	Sh3bgr	0.171007628340001	0.00976069929768997	OPC	96185798	chr16	96199175	96199674	96199424.5	13626.5
147628	3029431	chr16:96200175-96200674	Sh3bgr	0.39937707019472	1.37749271600374e-06	Vas	96185798	chr16	96200175	96200674	96200424.5	14626.5
147629	3029432	chr16:96200675-96201174	B3galt5	0.258387528236028	0.000694532036718876	Vas	96235801	chr16	96200675	96201174	96200924.5	-34876.5
147630	3029433	chr16:96201175-96201674	B3galt5	0.218998774991927	0.000306914170528527	Vas	96235801	chr16	96201175	96201674	96201424.5	-34376.5
147631	3029434	chr16:96201675-96202174	Sh3bgr	0.239962513545152	1.45561760253043e-05	Vas	96185798	chr16	96201675	96202174	96201924.5	16126.5
147632	3029435	chr16:96202175-96202674	B3galt5	0.154779692838797	0.0076611503891798	Vas	96235801	chr16	96202175	96202674	96202424.5	-33376.5
147633	3029436	chr16:96202675-96203174	Sh3bgr	0.141705576735565	0.00621488768086542	MG	96185798	chr16	96202675	96203174	96202924.5	17126.5
147634	3029437	chr16:96203175-96203674	B3galt5	0.140638551697411	0.00214547992427461	MG	96235801	chr16	96203175	96203674	96203424.5	-32376.5
147635	3029438	chr16:96203675-96204174	B3galt5	0.138844882539288	0.00949321307599449	IN	96235801	chr16	96203675	96204174	96203924.5	-31876.5
147636	3029441	chr16:96205174-96205673	B3galt5	0.184143117397435	0.00947958666390136	Vas	96235801	chr16	96205174	96205673	96205423.5	-30377.5
147637	3029442	chr16:96205674-96206173	Sh3bgr	0.21463630919874	0.000381571530298164	Vas	96185798	chr16	96205674	96206173	96205923.5	20125.5
147638	3029443	chr16:96206174-96206673	Lca5l	0.266020903850068	0.0011161312046275	Vas	96185847	chr16	96206174	96206673	96206423.5	20576.5
147639	3029444	chr16:96206674-96207173	Sh3bgr	0.286378137482696	5.85220591631241e-05	Vas	96185798	chr16	96206674	96207173	96206923.5	21125.5
147640	3029445	chr16:96207174-96207673	Sh3bgr	0.276097485299225	3.42480589266003e-06	Vas	96185798	chr16	96207174	96207673	96207423.5	21625.5
147641	3029446	chr16:96207674-96208173	Sh3bgr	0.160019878679629	0.00869992640493444	Vas	96185798	chr16	96207674	96208173	96207923.5	22125.5
147642	3029447	chr16:96208174-96208673	B3galt5	0.315557239125971	4.35071612432392e-05	Vas	96235801	chr16	96208174	96208673	96208423.5	-27377.5
147643	3029448	chr16:96208674-96209173	Sh3bgr	0.213673475155711	0.00109047110064309	Vas	96185798	chr16	96208674	96209173	96208923.5	23125.5
147644	3029450	chr16:96209674-96210173	Lca5l	0.116810126078999	0.00586197326391846	AS	96185847	chr16	96209674	96210173	96209923.5	24076.5
147645	3029454	chr16:96211674-96212172	B3galt5	0.109454434882761	0.007342501145293	OG	96235801	chr16	96211674	96212172	96211923	-23878
147646	3029456	chr16:96212673-96213172	B3galt5	0.13384221541759	0.00166086411831334	IN	96235801	chr16	96212673	96213172	96212922.5	-22878.5
147647	3029457	chr16:96213173-96213672	B3galt5	0.149226301949668	0.00320351183156842	IN	96235801	chr16	96213173	96213672	96213422.5	-22378.5
147648	3029461	chr16:96215173-96215672	B3galt5	0.134186698813962	0.00216770572643976	IN	96235801	chr16	96215173	96215672	96215422.5	-20378.5
147649	3029462	chr16:96215673-96216172	B3galt5	0.209300777094581	0.000113033915837946	IN	96235801	chr16	96215673	96216172	96215922.5	-19878.5
147650	3029463	chr16:96216173-96216672	B3galt5	0.207010687231711	0.000911637761090267	IN	96235801	chr16	96216173	96216672	96216422.5	-19378.5
147651	3029467	chr16:96218173-96218672	B3galt5	0.23861109300066	0.000369471662000853	IN	96235801	chr16	96218173	96218672	96218422.5	-17378.5
147652	3029468	chr16:96218673-96219172	B3galt5	0.101086144204346	0.00405174787759022	EN	96235801	chr16	96218673	96219172	96218922.5	-16878.5
147653	3029469	chr16:96219173-96219671	Sh3bgr	0.174413778742713	0.000165237984370847	MG	96185798	chr16	96219173	96219671	96219422	33624
147654	3029472	chr16:96220672-96221171	Sh3bgr	0.226876317694378	1.79602450690597e-05	Vas	96185798	chr16	96220672	96221171	96220921.5	35123.5
147655	3029485	chr16:96227171-96227670	B3galt5	0.131656511813478	0.00191954738137967	MG	96235801	chr16	96227171	96227670	96227420.5	-8380.5
147656	3029488	chr16:96228671-96229170	B3galt5	0.351575685300796	7.92333748976803e-05	IN	96235801	chr16	96228671	96229170	96228920.5	-6880.5
147657	3029489	chr16:96229171-96229670	B3galt5	0.448846908844071	2.20808640261083e-08	IN	96235801	chr16	96229171	96229670	96229420.5	-6380.5
147658	3029490	chr16:96229671-96230170	B3galt5	0.255029384566476	0.000392071619835677	IN	96235801	chr16	96229671	96230170	96229920.5	-5880.5
147659	3029491	chr16:96230171-96230670	B3galt5	0.294582286420388	0.000400389187912409	Vas	96235801	chr16	96230171	96230670	96230420.5	-5380.5
147660	3029492	chr16:96230671-96231170	Lca5l	0.275188025826989	3.33164197242608e-05	Vas	96185847	chr16	96230671	96231170	96230920.5	45073.5
147661	3029495	chr16:96232171-96232670	Sh3bgr	0.169849338969208	0.000989242708340998	Vas	96185798	chr16	96232171	96232670	96232420.5	46622.5
147662	3029496	chr16:96232671-96233170	B3galt5	0.129113107738264	0.00652196966927343	IN	96235801	chr16	96232671	96233170	96232920.5	-2880.5
147663	3029497	chr16:96233171-96233670	Sh3bgr	0.197910821203103	0.000458469884550894	Vas	96185798	chr16	96233171	96233670	96233420.5	47622.5
147664	3029498	chr16:96233671-96234169	Sh3bgr	0.167673880802406	0.00537567727662147	Vas	96185798	chr16	96233671	96234169	96233920	48122
147665	3029501	chr16:96235170-96235669	Sh3bgr	0.396469625384955	4.20488105445926e-08	Vas	96185798	chr16	96235170	96235669	96235419.5	49621.5
147666	3029502	chr16:96235670-96236169	B3galt5	0.428901200939548	2.49014446151996e-06	IN	96235801	chr16	96235670	96236169	96235919.5	118.5
147667	3029503	chr16:96236170-96236669	B3galt5	0.300000951520693	7.45034484572749e-06	IN	96235801	chr16	96236170	96236669	96236419.5	618.5
147668	3029504	chr16:96236670-96237169	B3galt5	0.288659512909599	5.28904248764395e-05	IN	96235801	chr16	96236670	96237169	96236919.5	1118.5
147669	3029511	chr16:96240170-96240669	B3galt5	0.136507113690836	0.0077941820447045	Vas	96235801	chr16	96240170	96240669	96240419.5	4618.5
147670	3029512	chr16:96240670-96241169	B3galt5	0.136184434663039	0.00137394865082685	IN	96235801	chr16	96240670	96241169	96240919.5	5118.5
147671	3029516	chr16:96242669-96243168	B3galt5	0.167119705931498	2.97827009864138e-05	IN	96235801	chr16	96242669	96243168	96242918.5	7117.5
147672	3029517	chr16:96243169-96243668	B3galt5	0.166177830644853	0.00989636022643725	OPC	96235801	chr16	96243169	96243668	96243418.5	7617.5
147673	3029518	chr16:96243669-96244168	B3galt5	0.194592130310644	0.000134453360015607	IN	96235801	chr16	96243669	96244168	96243918.5	8117.5
147674	3029519	chr16:96244169-96244668	B3galt5	0.211760956087612	0.00163290188177379	IN	96235801	chr16	96244169	96244668	96244418.5	8617.5
147675	3029520	chr16:96244669-96245168	B3galt5	0.139808745701043	0.00210587557120578	AS	96235801	chr16	96244669	96245168	96244918.5	9117.5
147676	3029521	chr16:96245169-96245668	B3galt5	0.133432021221812	0.00622282861725731	IN	96235801	chr16	96245169	96245668	96245418.5	9617.5
147677	3029522	chr16:96245669-96246168	B3galt5	0.168540224032161	0.00100986568183947	AS	96235801	chr16	96245669	96246168	96245918.5	10117.5
147678	3029523	chr16:96246169-96246668	B3galt5	0.140479735589409	0.00396652061499092	IN	96235801	chr16	96246169	96246668	96246418.5	10617.5
147679	3029532	chr16:96250668-96251167	B3galt5	0.123499904320196	0.00351103276439346	IN	96235801	chr16	96250668	96251167	96250917.5	15116.5
147680	3029533	chr16:96251168-96251667	B3galt5	0.164536657873149	0.000933449079479565	IN	96235801	chr16	96251168	96251667	96251417.5	15616.5
147681	3029534	chr16:96251668-96252167	B3galt5	0.165939412775997	3.92286467499892e-05	IN	96235801	chr16	96251668	96252167	96251917.5	16116.5
147682	3029535	chr16:96252168-96252667	B3galt5	0.110657052135218	0.00377491889310066	EN	96235801	chr16	96252168	96252667	96252417.5	16616.5
147683	3029536	chr16:96252668-96253167	B3galt5	0.103246294638853	0.00911689271567662	IN	96235801	chr16	96252668	96253167	96252917.5	17116.5
147684	3029539	chr16:96254168-96254667	B3galt5	0.122404960853506	0.00490666320170052	IN	96235801	chr16	96254168	96254667	96254417.5	18616.5
147685	3029540	chr16:96254668-96255167	B3galt5	0.115320866378103	0.00615801474255073	IN	96235801	chr16	96254668	96255167	96254917.5	19116.5
147686	3029543	chr16:96256167-96256666	B3galt5	0.151234237634901	6.54453163012603e-05	IN	96235801	chr16	96256167	96256666	96256416.5	20615.5
147687	3029544	chr16:96256667-96257166	B3galt5	0.146723184814747	0.00186649174072051	IN	96235801	chr16	96256667	96257166	96256916.5	21115.5
147688	3029545	chr16:96257167-96257666	B3galt5	0.124920008277374	0.00763986504150871	IN	96235801	chr16	96257167	96257666	96257416.5	21615.5
147689	3029548	chr16:96258667-96259166	B3galt5	0.121901461886863	0.00808081509458547	MG	96235801	chr16	96258667	96259166	96258916.5	23115.5
147690	3029550	chr16:96259667-96260166	B3galt5	0.126386275905129	0.00487672848659948	IN	96235801	chr16	96259667	96260166	96259916.5	24115.5
147691	3029552	chr16:96260667-96261166	B3galt5	0.1383138387629	9.75928089700373e-05	fulldata	96235801	chr16	96260667	96261166	96260916.5	25115.5
147692	3029553	chr16:96261167-96261666	B3galt5	0.185419588797392	1.45913249464114e-05	IN	96235801	chr16	96261167	96261666	96261416.5	25615.5
147693	3029554	chr16:96261667-96262166	B3galt5	0.219346616339082	2.94911830500677e-06	IN	96235801	chr16	96261667	96262166	96261916.5	26115.5
147694	3029555	chr16:96262167-96262666	B3galt5	0.23906700772444	7.76296751885397e-05	IN	96235801	chr16	96262167	96262666	96262416.5	26615.5
147695	3029556	chr16:96262667-96263166	B3galt5	0.326627880130861	2.07836454767518e-05	IN	96235801	chr16	96262667	96263166	96262916.5	27115.5
147696	3029557	chr16:96263167-96263665	B3galt5	0.191509938923333	2.30725915245644e-05	IN	96235801	chr16	96263167	96263665	96263416	27615
147697	3029558	chr16:96263666-96264165	B3galt5	0.23657922080344	0.000119444335265562	IN	96235801	chr16	96263666	96264165	96263915.5	28114.5
147698	3029559	chr16:96264166-96264665	B3galt5	0.264130605093731	9.98979818866985e-07	IN	96235801	chr16	96264166	96264665	96264415.5	28614.5
147699	3029560	chr16:96264666-96265165	B3galt5	0.35140664574491	5.15427767133758e-09	IN	96235801	chr16	96264666	96265165	96264915.5	29114.5
147700	3029561	chr16:96265166-96265665	B3galt5	0.256329538267837	4.58244250243212e-05	IN	96235801	chr16	96265166	96265665	96265415.5	29614.5
147701	3029562	chr16:96265666-96266165	B3galt5	0.157483758059932	0.000280630228938428	IN	96235801	chr16	96265666	96266165	96265915.5	30114.5
147702	3029563	chr16:96266166-96266665	B3galt5	0.148276187073996	0.00019204725513966	IN	96235801	chr16	96266166	96266665	96266415.5	30614.5
147703	3029564	chr16:96266666-96267165	B3galt5	0.132582476885108	0.00557201765135373	IN	96235801	chr16	96266666	96267165	96266915.5	31114.5
147704	3029565	chr16:96267166-96267665	B3galt5	0.127315383860416	0.00683498094549839	IN	96235801	chr16	96267166	96267665	96267415.5	31614.5
147705	3029568	chr16:96268666-96269165	B3galt5	0.108599797906372	0.00316318329121257	fulldata	96235801	chr16	96268666	96269165	96268915.5	33114.5
147706	3029569	chr16:96269166-96269665	B3galt5	0.141712202357637	0.0066965813394444	IN	96235801	chr16	96269166	96269665	96269415.5	33614.5
147707	3029573	chr16:96271165-96271664	B3galt5	0.124020629498653	0.00821731887720878	IN	96235801	chr16	96271165	96271664	96271414.5	35613.5
147708	3029577	chr16:96273165-96273664	B3galt5	0.380843574257652	0.000127852373002169	MG	96235801	chr16	96273165	96273664	96273414.5	37613.5
147709	3029578	chr16:96273665-96274164	B3galt5	0.26998695053268	0.00484087334356742	fulldata	96235801	chr16	96273665	96274164	96273914.5	38113.5
147710	3029579	chr16:96274165-96274664	B3galt5	0.390066689309321	4.65670880744895e-06	IN	96235801	chr16	96274165	96274664	96274414.5	38613.5
147711	3029580	chr16:96274665-96275164	B3galt5	0.249297257781347	2.35020457924895e-05	IN	96235801	chr16	96274665	96275164	96274914.5	39113.5
147712	3029581	chr16:96275165-96275664	B3galt5	0.149851415920708	0.00484613224036756	IN	96235801	chr16	96275165	96275664	96275414.5	39613.5
147713	3029582	chr16:96275665-96276164	B3galt5	0.158727746821959	0.000698447373862598	IN	96235801	chr16	96275665	96276164	96275914.5	40113.5
147714	3029583	chr16:96276165-96276664	B3galt5	0.175007790349318	0.000505106510083064	IN	96235801	chr16	96276165	96276664	96276414.5	40613.5
147715	3029584	chr16:96276665-96277164	B3galt5	0.161616788374775	0.00101796855020508	MG	96235801	chr16	96276665	96277164	96276914.5	41113.5
147716	3029585	chr16:96277165-96277664	B3galt5	0.123609399219616	0.00398364055488232	OG	96235801	chr16	96277165	96277664	96277414.5	41613.5
147717	3029586	chr16:96277665-96278163	B3galt5	0.144757170051745	0.00551153526724535	OG	96235801	chr16	96277665	96278163	96277914	42113
147718	3029588	chr16:96278664-96279163	B3galt5	0.264348969732792	0.000397127971152322	Vas	96235801	chr16	96278664	96279163	96278913.5	43112.5
147719	3029589	chr16:96279164-96279663	B3galt5	0.234321455894773	0.00378124269628421	Vas	96235801	chr16	96279164	96279663	96279413.5	43612.5
147720	3029590	chr16:96279664-96280163	B3galt5	0.306291375769611	0.00582787953780572	IN	96235801	chr16	96279664	96280163	96279913.5	44112.5
147721	3029591	chr16:96280164-96280663	B3galt5	0.274694580096682	0.00203286500481048	IN	96235801	chr16	96280164	96280663	96280413.5	44612.5
147722	3029592	chr16:96280664-96281163	B3galt5	0.262512285162463	0.000954715933223049	Vas	96235801	chr16	96280664	96281163	96280913.5	45112.5
147723	3029593	chr16:96281164-96281663	B3galt5	0.36166395716922	0.000441753625065155	IN	96235801	chr16	96281164	96281663	96281413.5	45612.5
147724	3029594	chr16:96281664-96282163	B3galt5	0.279435460035332	8.81329993861479e-05	IN	96235801	chr16	96281664	96282163	96281913.5	46112.5
147725	3029595	chr16:96282164-96282663	B3galt5	0.169528689550536	0.000152430161041384	EN	96235801	chr16	96282164	96282663	96282413.5	46612.5
147726	3029596	chr16:96282664-96283163	B3galt5	0.288795273384647	0.000657151639309239	IN	96235801	chr16	96282664	96283163	96282913.5	47112.5
147727	3029597	chr16:96283164-96283663	B3galt5	0.19826780272179	0.00250624682467826	IN	96235801	chr16	96283164	96283663	96283413.5	47612.5
147728	3029599	chr16:96284164-96284663	B3galt5	0.152121551565483	0.00911540692776314	IN	96235801	chr16	96284164	96284663	96284413.5	48612.5
147729	3029601	chr16:96285164-96285662	B3galt5	0.183014737951557	0.0023820621239079	IN	96235801	chr16	96285164	96285662	96285413	49612
147730	3029811	chr16:96390149-96390648	Itgb2l	0.275632147053481	1.47764929788741e-05	OPC	96439374	chr16	96390149	96390648	96390398.5	-48975.5
147731	3029813	chr16:96391149-96391648	Itgb2l	0.237530785024291	0.000387272317863063	AS	96439374	chr16	96391149	96391648	96391398.5	-47975.5
147732	3029815	chr16:96392149-96392648	Itgb2l	0.569939727601847	3.66373598126302e-15	OPC	96439374	chr16	96392149	96392648	96392398.5	-46975.5
147733	3029817	chr16:96393149-96393648	Itgb2l	0.275632147053481	0.00032302599605627	OPC	96439374	chr16	96393149	96393648	96393398.5	-45975.5
147734	3029820	chr16:96394649-96395148	Itgb2l	0.39862341204217	6.89981405344042e-12	OPC	96439374	chr16	96394649	96395148	96394898.5	-44475.5
147735	3029824	chr16:96396648-96397147	Itgb2l	0.142018607178687	0.000373772362672553	OG	96439374	chr16	96396648	96397147	96396897.5	-42476.5
147736	3029827	chr16:96398148-96398647	Itgb2l	0.171083887006876	0.00688046212909688	AS	96439374	chr16	96398148	96398647	96398397.5	-40976.5
147737	3029832	chr16:96400648-96401147	Itgb2l	0.424160733642732	7.49573847436125e-10	OPC	96439374	chr16	96400648	96401147	96400897.5	-38476.5
147738	3029834	chr16:96401648-96402147	Itgb2l	0.245953022138285	8.79095094574733e-06	OPC	96439374	chr16	96401648	96402147	96401897.5	-37476.5
147739	3029835	chr16:96402148-96402646	Itgb2l	0.278115319549458	1.64095705224021e-05	OPC	96439374	chr16	96402148	96402646	96402397	-36977
147740	3029843	chr16:96406147-96406646	Itgb2l	0.163374775549989	0.0048531104461933	AS	96439374	chr16	96406147	96406646	96406396.5	-32977.5
147741	3029852	chr16:96410646-96411145	Itgb2l	0.131831590664469	0.00469055548179886	MG	96439374	chr16	96410646	96411145	96410895.5	-28478.5
147742	3029853	chr16:96411146-96411645	Itgb2l	0.225278184126844	3.7356386686227e-06	MG	96439374	chr16	96411146	96411645	96411395.5	-27978.5
147743	3029856	chr16:96412646-96413145	Itgb2l	0.278715544743373	1.40282460092678e-08	Vas	96439374	chr16	96412646	96413145	96412895.5	-26478.5
147744	3029870	chr16:96419645-96420144	Itgb2l	0.167155940621514	0.000789191937228595	AS	96439374	chr16	96419645	96420144	96419894.5	-19479.5
147745	3029871	chr16:96420145-96420644	Itgb2l	0.135003269586509	0.00161956444689981	OG	96439374	chr16	96420145	96420644	96420394.5	-18979.5
147746	3029872	chr16:96420645-96421144	Itgb2l	0.161245038862306	0.00165866558898742	OG	96439374	chr16	96420645	96421144	96420894.5	-18479.5
147747	3029876	chr16:96422645-96423144	Itgb2l	0.39862341204217	3.35896976899619e-10	OPC	96439374	chr16	96422645	96423144	96422894.5	-16479.5
147748	3029881	chr16:96425144-96425643	Itgb2l	0.121519005181707	0.000414885725229297	EN	96439374	chr16	96425144	96425643	96425393.5	-13980.5
147749	3029884	chr16:96426644-96427143	Itgb2l	0.574874270697967	0	OPC	96439374	chr16	96426644	96427143	96426893.5	-12480.5
147750	3029887	chr16:96428144-96428643	Itgb2l	0.102940411724797	0.00792760398106951	OG	96439374	chr16	96428144	96428643	96428393.5	-10980.5
147751	3029888	chr16:96428644-96429143	Itgb2l	0.165241926859898	0.00302296655179723	AS	96439374	chr16	96428644	96429143	96428893.5	-10480.5
147752	3029889	chr16:96429144-96429643	Itgb2l	0.204454349151878	0.000208597853377679	AS	96439374	chr16	96429144	96429643	96429393.5	-9980.5
147753	3029890	chr16:96429644-96430143	Itgb2l	0.274393565468495	5.81358255913322e-06	OPC	96439374	chr16	96429644	96430143	96429893.5	-9480.5
147754	3029892	chr16:96430644-96431143	Itgb2l	0.24261482424829	0.000151171691787577	OPC	96439374	chr16	96430644	96431143	96430893.5	-8480.5
147755	3029893	chr16:96431144-96431643	Itgb2l	0.39862341204217	2.48789527867999e-08	OPC	96439374	chr16	96431144	96431643	96431393.5	-7980.5
147756	3029899	chr16:96434143-96434642	Pcp4	0.113458605624322	0.00898752984789875	AS	96467606	chr16	96434143	96434642	96434392.5	-33213.5
147757	3029903	chr16:96436143-96436642	Itgb2l	0.238733952237034	0.00017479344231397	Vas	96439374	chr16	96436143	96436642	96436392.5	-2981.5
147758	3029909	chr16:96439142-96439641	Itgb2l	0.238733952237034	8.48728519782238e-05	Vas	96439374	chr16	96439142	96439641	96439391.5	17.5
147759	3029910	chr16:96439642-96440141	Itgb2l	0.24261482424829	3.42799899256674e-05	OPC	96439374	chr16	96439642	96440141	96439891.5	517.5
147760	3029913	chr16:96441142-96441641	Itgb2l	0.493268612492188	2.58601584590679e-10	Vas	96439374	chr16	96441142	96441641	96441391.5	2017.5
147761	3029919	chr16:96444142-96444641	Itgb2l	0.243727202933413	0.000356052559707942	OPC	96439374	chr16	96444142	96444641	96444391.5	5017.5
147762	3029926	chr16:96447641-96448140	Itgb2l	0.329755780857061	6.8421801971974e-06	MG	96439374	chr16	96447641	96448140	96447890.5	8516.5
147763	3029936	chr16:96452641-96453140	Itgb2l	0.177476349181433	0.00224463543619358	MG	96439374	chr16	96452641	96453140	96452890.5	13516.5
147764	3029940	chr16:96454640-96455139	Itgb2l	0.142974011711706	0.00761623908003062	AS	96439374	chr16	96454640	96455139	96454889.5	15515.5
147765	3029941	chr16:96455140-96455639	Itgb2l	0.152998748001687	0.00498285064692328	AS	96439374	chr16	96455140	96455639	96455389.5	16015.5
147766	3029943	chr16:96456140-96456639	Itgb2l	0.402120108639032	2.67868954018091e-07	OPC	96439374	chr16	96456140	96456639	96456389.5	17015.5
147767	3029945	chr16:96457140-96457639	Itgb2l	0.177980129733322	0.000729994812880275	MG	96439374	chr16	96457140	96457639	96457389.5	18015.5
147768	3029946	chr16:96457640-96458139	Itgb2l	0.10690966426555	0.00450357731273743	OG	96439374	chr16	96457640	96458139	96457889.5	18515.5
147769	3029947	chr16:96458140-96458639	Itgb2l	0.224016121470671	3.11984771350637e-09	MG	96439374	chr16	96458140	96458639	96458389.5	19015.5
147770	3029955	chr16:96462139-96462638	Itgb2l	0.117209597396099	0.00247998477241973	MG	96439374	chr16	96462139	96462638	96462388.5	23014.5
147771	3029956	chr16:96462639-96463138	Itgb2l	0.326190853496444	0.000264434131084124	MG	96439374	chr16	96462639	96463138	96462888.5	23514.5
147772	3029959	chr16:96464139-96464638	Itgb2l	0.236039153714385	5.34404027696667e-08	AS	96439374	chr16	96464139	96464638	96464388.5	25014.5
147773	3029962	chr16:96465639-96466138	Itgb2l	0.242272528671432	0.000112928819403835	AS	96439374	chr16	96465639	96466138	96465888.5	26514.5
147774	3029965	chr16:96467139-96467638	Pcp4	0.327701157647237	0.00182553420689591	fulldata	96467606	chr16	96467139	96467638	96467388.5	-217.5
147775	3029966	chr16:96467639-96468138	Pcp4	0.395418396881741	0.000155995239855988	IN	96467606	chr16	96467639	96468138	96467888.5	282.5
147776	3029967	chr16:96468139-96468637	Pcp4	0.3044333520341	0.000664002645967998	fulldata	96467606	chr16	96468139	96468637	96468388	782
147777	3029968	chr16:96468638-96469137	Pcp4	0.413348038079137	2.90224698720198e-05	fulldata	96467606	chr16	96468638	96469137	96468887.5	1281.5
147778	3029969	chr16:96469138-96469637	Pcp4	0.295971558213158	0.00135229515371027	IN	96467606	chr16	96469138	96469637	96469387.5	1781.5
147779	3029970	chr16:96469638-96470137	Pcp4	0.294202826456723	8.0905040979462e-05	IN	96467606	chr16	96469638	96470137	96469887.5	2281.5
147780	3029971	chr16:96470138-96470637	Pcp4	0.235814257425779	0.00441293196881509	IN	96467606	chr16	96470138	96470637	96470387.5	2781.5
147781	3029972	chr16:96470638-96471137	Pcp4	0.233326356152088	0.000587649899786213	fulldata	96467606	chr16	96470638	96471137	96470887.5	3281.5
147782	3029973	chr16:96471138-96471637	Pcp4	0.273245455346723	7.55136064415352e-05	IN	96467606	chr16	96471138	96471637	96471387.5	3781.5
147783	3029974	chr16:96471638-96472137	Pcp4	0.283462313616532	0.000215089193650875	IN	96467606	chr16	96471638	96472137	96471887.5	4281.5
147784	3029975	chr16:96472138-96472637	Pcp4	0.292481545121935	2.26491028981757e-05	fulldata	96467606	chr16	96472138	96472637	96472387.5	4781.5
147785	3029976	chr16:96472638-96473137	Pcp4	0.241115008520189	0.000530519232163296	fulldata	96467606	chr16	96472638	96473137	96472887.5	5281.5
147786	3029977	chr16:96473138-96473637	Pcp4	0.219907749394377	1.00471805943858e-05	IN	96467606	chr16	96473138	96473637	96473387.5	5781.5
147787	3029978	chr16:96473638-96474137	Pcp4	0.190169603380206	0.000744761421713536	fulldata	96467606	chr16	96473638	96474137	96473887.5	6281.5
147788	3029979	chr16:96474138-96474637	Pcp4	0.188485113645662	3.40385757839901e-05	EN	96467606	chr16	96474138	96474637	96474387.5	6781.5
147789	3029980	chr16:96474638-96475137	Pcp4	0.201772716837025	0.000804982379773334	IN	96467606	chr16	96474638	96475137	96474887.5	7281.5
147790	3029981	chr16:96475138-96475637	Pcp4	0.227170349955446	6.91901266801631e-05	IN	96467606	chr16	96475138	96475637	96475387.5	7781.5
147791	3029982	chr16:96475638-96476136	Pcp4	0.206155996193084	0.000416704220833508	IN	96467606	chr16	96475638	96476136	96475887	8281
147792	3029983	chr16:96476137-96476636	Pcp4	0.202664735386366	2.29578591759427e-05	IN	96467606	chr16	96476137	96476636	96476386.5	8780.5
147793	3029984	chr16:96476637-96477136	Pcp4	0.126369583250543	0.0035921111023488	EN	96467606	chr16	96476637	96477136	96476886.5	9280.5
147794	3029985	chr16:96477137-96477636	Pcp4	0.149478940090565	0.00697784832033388	fulldata	96467606	chr16	96477137	96477636	96477386.5	9780.5
147795	3029986	chr16:96477637-96478136	Itgb2l	0.275632147053481	0.000388020242209297	OPC	96439374	chr16	96477637	96478136	96477886.5	38512.5
147796	3029988	chr16:96478637-96479136	Pcp4	0.178388750413665	0.00951397401658483	IN	96467606	chr16	96478637	96479136	96478886.5	11280.5
147797	3029989	chr16:96479137-96479636	Pcp4	0.225712705801978	0.00083458581629281	IN	96467606	chr16	96479137	96479636	96479386.5	11780.5
147798	3029990	chr16:96479637-96480136	Pcp4	0.174494330393802	5.3478775837279e-05	fulldata	96467606	chr16	96479637	96480136	96479886.5	12280.5
147799	3029991	chr16:96480137-96480636	Pcp4	0.190741241526546	0.000292349363039901	fulldata	96467606	chr16	96480137	96480636	96480386.5	12780.5
147800	3029992	chr16:96480637-96481136	Pcp4	0.193261598566256	0.000313704801834125	IN	96467606	chr16	96480637	96481136	96480886.5	13280.5
147801	3029993	chr16:96481137-96481636	Pcp4	0.230614195420338	6.74052913296475e-05	fulldata	96467606	chr16	96481137	96481636	96481386.5	13780.5
147802	3029994	chr16:96481637-96482136	Pcp4	0.18248693215313	0.000388605634021877	fulldata	96467606	chr16	96481637	96482136	96481886.5	14280.5
147803	3029995	chr16:96482137-96482636	Pcp4	0.184098091000547	0.000180717931754892	MG	96467606	chr16	96482137	96482636	96482386.5	14780.5
147804	3029996	chr16:96482637-96483135	Itgb2l	0.345079673925939	1.24901200493355e-10	Vas	96439374	chr16	96482637	96483135	96482886	43512
147805	3029997	chr16:96483136-96483635	Pcp4	0.181402078295939	0.000297472217453798	fulldata	96467606	chr16	96483136	96483635	96483385.5	15779.5
147806	3029998	chr16:96483636-96484135	Pcp4	0.127676112312735	0.00279862058726699	EN	96467606	chr16	96483636	96484135	96483885.5	16279.5
147807	3029999	chr16:96484136-96484635	Pcp4	0.188035130395625	0.00124456479970037	IN	96467606	chr16	96484136	96484635	96484385.5	16779.5
147808	3030000	chr16:96484636-96485135	Pcp4	0.187211747868987	0.000695037662318931	IN	96467606	chr16	96484636	96485135	96484885.5	17279.5
147809	3030001	chr16:96485136-96485635	Pcp4	0.212741874885239	0.00033829481405967	IN	96467606	chr16	96485136	96485635	96485385.5	17779.5
147810	3030002	chr16:96485636-96486135	Pcp4	0.17797112502561	0.000127847183744589	EN	96467606	chr16	96485636	96486135	96485885.5	18279.5
147811	3030003	chr16:96486136-96486635	Pcp4	0.187366320770777	9.05917707216819e-05	fulldata	96467606	chr16	96486136	96486635	96486385.5	18779.5
147812	3030004	chr16:96486636-96487135	Pcp4	0.219373478244179	0.000137227884128177	IN	96467606	chr16	96486636	96487135	96486885.5	19279.5
147813	3030005	chr16:96487136-96487635	Pcp4	0.286638452093247	0.00016930769132506	fulldata	96467606	chr16	96487136	96487635	96487385.5	19779.5
147814	3030006	chr16:96487636-96488135	Pcp4	0.233446317334116	0.000733524376673067	fulldata	96467606	chr16	96487636	96488135	96487885.5	20279.5
147815	3030008	chr16:96488636-96489135	Pcp4	0.184481846700343	0.000396041665872704	fulldata	96467606	chr16	96488636	96489135	96488885.5	21279.5
147816	3030009	chr16:96489136-96489635	Pcp4	0.188300707904104	0.000645793847690035	fulldata	96467606	chr16	96489136	96489635	96489385.5	21779.5
147817	3030010	chr16:96489636-96490135	Pcp4	0.185974928627054	0.000795673187540702	fulldata	96467606	chr16	96489636	96490135	96489885.5	22279.5
147818	3030011	chr16:96490136-96490634	Pcp4	0.145801786585223	0.00341826675215451	AS	96467606	chr16	96490136	96490634	96490385	22779
147819	3030012	chr16:96490635-96491134	Pcp4	0.225344959106153	6.71422448795811e-05	IN	96467606	chr16	96490635	96491134	96490884.5	23278.5
147820	3030013	chr16:96491135-96491634	Pcp4	0.203090621910192	0.0086869232439647	IN	96467606	chr16	96491135	96491634	96491384.5	23778.5
147821	3030014	chr16:96491635-96492134	Pcp4	0.156831553311072	0.00234574599543869	MG	96467606	chr16	96491635	96492134	96491884.5	24278.5
147822	3030015	chr16:96492135-96492634	Pcp4	0.238346485279704	0.00269501499140834	IN	96467606	chr16	96492135	96492634	96492384.5	24778.5
147823	3030016	chr16:96492635-96493134	Pcp4	0.217446963070487	0.000739398628742616	IN	96467606	chr16	96492635	96493134	96492884.5	25278.5
147824	3030018	chr16:96493635-96494134	Pcp4	0.218344433729973	0.00647724837088293	fulldata	96467606	chr16	96493635	96494134	96493884.5	26278.5
147825	3030019	chr16:96494135-96494634	Pcp4	0.276948227496987	0.00465493149354745	IN	96467606	chr16	96494135	96494634	96494384.5	26778.5
147826	3030020	chr16:96494635-96495134	Pcp4	0.213088273231935	0.00380955478557221	IN	96467606	chr16	96494635	96495134	96494884.5	27278.5
147827	3030021	chr16:96495135-96495634	Pcp4	0.228302543889283	0.000340736713550505	IN	96467606	chr16	96495135	96495634	96495384.5	27778.5
147828	3030022	chr16:96495635-96496134	Pcp4	0.160257806576985	0.00540883713555773	fulldata	96467606	chr16	96495635	96496134	96495884.5	28278.5
147829	3030023	chr16:96496135-96496634	Pcp4	0.162405201911095	0.00133457777057733	fulldata	96467606	chr16	96496135	96496634	96496384.5	28778.5
147830	3030024	chr16:96496635-96497134	Pcp4	0.198748109595284	0.000481995919005773	fulldata	96467606	chr16	96496635	96497134	96496884.5	29278.5
147831	3030025	chr16:96497135-96497634	Pcp4	0.206456867506318	0.000580524120737724	IN	96467606	chr16	96497135	96497634	96497384.5	29778.5
147832	3030026	chr16:96497635-96498133	Pcp4	0.193039644400458	0.00324425094342762	IN	96467606	chr16	96497635	96498133	96497884	30278
147833	3030027	chr16:96498134-96498633	Pcp4	0.283913820008346	0.000353717328200776	IN	96467606	chr16	96498134	96498633	96498383.5	30777.5
147834	3030028	chr16:96498634-96499133	Pcp4	0.178676894703685	0.000596031338494729	AS	96467606	chr16	96498634	96499133	96498883.5	31277.5
147835	3030029	chr16:96499134-96499633	Pcp4	0.337291515218953	0.000827800319096572	fulldata	96467606	chr16	96499134	96499633	96499383.5	31777.5
147836	3030030	chr16:96499634-96500133	Pcp4	0.18568083017383	0.0088450231431656	fulldata	96467606	chr16	96499634	96500133	96499883.5	32277.5
147837	3030031	chr16:96500134-96500633	Pcp4	0.20720335317378	0.000528076163023083	IN	96467606	chr16	96500134	96500633	96500383.5	32777.5
147838	3030032	chr16:96500634-96501133	Pcp4	0.154818444349767	0.00192010799368048	EN	96467606	chr16	96500634	96501133	96500883.5	33277.5
147839	3030033	chr16:96501134-96501633	Pcp4	0.138925306853831	0.0061052435893556	EN	96467606	chr16	96501134	96501633	96501383.5	33777.5
147840	3030034	chr16:96501634-96502133	Pcp4	0.158732688702917	0.00365240766939567	fulldata	96467606	chr16	96501634	96502133	96501883.5	34277.5
147841	3030035	chr16:96502134-96502633	Pcp4	0.176616540683367	0.00418867645802834	fulldata	96467606	chr16	96502134	96502633	96502383.5	34777.5
147842	3030037	chr16:96503134-96503633	Pcp4	0.212920902651315	0.000585869747019463	IN	96467606	chr16	96503134	96503633	96503383.5	35777.5
147843	3030038	chr16:96503634-96504133	Pcp4	0.215456242773516	3.42545386597948e-05	IN	96467606	chr16	96503634	96504133	96503883.5	36277.5
147844	3030039	chr16:96504134-96504633	Pcp4	0.179573704438623	0.00118318181168831	fulldata	96467606	chr16	96504134	96504633	96504383.5	36777.5
147845	3030040	chr16:96504634-96505132	Pcp4	0.189033492397267	0.00250588905093607	IN	96467606	chr16	96504634	96505132	96504883	37277
147846	3030041	chr16:96505133-96505632	Pcp4	0.234526312432783	0.00229403366549641	IN	96467606	chr16	96505133	96505632	96505382.5	37776.5
147847	3030042	chr16:96505633-96506132	Pcp4	0.179785285857185	0.00190659542789129	fulldata	96467606	chr16	96505633	96506132	96505882.5	38276.5
147848	3030043	chr16:96506133-96506632	Pcp4	0.195495183211626	0.000950381438293624	fulldata	96467606	chr16	96506133	96506632	96506382.5	38776.5
147849	3030044	chr16:96506633-96507132	Pcp4	0.189723744617948	0.00210102219400521	fulldata	96467606	chr16	96506633	96507132	96506882.5	39276.5
147850	3030045	chr16:96507133-96507632	Pcp4	0.164008387550464	0.000333076182069569	EN	96467606	chr16	96507133	96507632	96507382.5	39776.5
147851	3030046	chr16:96507633-96508132	Pcp4	0.142430444811737	0.000530939579628575	EN	96467606	chr16	96507633	96508132	96507882.5	40276.5
147852	3030047	chr16:96508133-96508632	Pcp4	0.218815104387593	0.00455241512550653	IN	96467606	chr16	96508133	96508632	96508382.5	40776.5
147853	3030048	chr16:96508633-96509132	Pcp4	0.231072939728787	0.00230517059722379	IN	96467606	chr16	96508633	96509132	96508882.5	41276.5
147854	3030051	chr16:96510133-96510632	Pcp4	0.149970192013274	0.0014816620462792	fulldata	96467606	chr16	96510133	96510632	96510382.5	42776.5
147855	3030053	chr16:96511133-96511632	Pcp4	0.197581691191116	0.00109376165434616	IN	96467606	chr16	96511133	96511632	96511382.5	43776.5
147856	3030056	chr16:96512632-96513131	Pcp4	0.16931560575134	0.00171468247150908	IN	96467606	chr16	96512632	96513131	96512881.5	45275.5
147857	3030058	chr16:96513632-96514131	Pcp4	0.275348709086053	8.68135118048396e-06	IN	96467606	chr16	96513632	96514131	96513881.5	46275.5
147858	3030059	chr16:96514132-96514631	Pcp4	0.178943866273964	0.000133517593284393	EN	96467606	chr16	96514132	96514631	96514381.5	46775.5
147859	3030061	chr16:96515132-96515631	Pcp4	0.214661247106225	0.00204053403154469	IN	96467606	chr16	96515132	96515631	96515381.5	47775.5
147860	3030062	chr16:96515632-96516131	Pcp4	0.222431605051928	0.000295488478934014	IN	96467606	chr16	96515632	96516131	96515881.5	48275.5
147861	3030063	chr16:96516132-96516631	Pcp4	0.325591486911968	4.39005175135732e-05	IN	96467606	chr16	96516132	96516631	96516381.5	48775.5
147862	3030064	chr16:96516632-96517131	Pcp4	0.3122022320653	0.000121857086714638	IN	96467606	chr16	96516632	96517131	96516881.5	49275.5
147863	3030065	chr16:96517132-96517631	Pcp4	0.199871403582903	0.0020529599273178	IN	96467606	chr16	96517132	96517631	96517381.5	49775.5
147864	3030364	chr16:96666611-96667110	Dscam	0.139562196246308	0.003041560781884	EN	96715429	chr16	96666611	96667110	96666860.5	-48568.5
147865	3030367	chr16:96668111-96668610	Dscam	0.144628546145888	0.00404805451608548	EN	96715429	chr16	96668111	96668610	96668360.5	-47068.5
147866	3030369	chr16:96669111-96669610	Dscam	0.138266436152077	0.00773353695202139	EN	96715429	chr16	96669111	96669610	96669360.5	-46068.5
147867	3030370	chr16:96669611-96670110	Dscam	0.188486867208722	0.00223651108417922	IN	96715429	chr16	96669611	96670110	96669860.5	-45568.5
147868	3030373	chr16:96671111-96671610	Dscam	0.174339947401999	0.00145530352424605	EN	96715429	chr16	96671111	96671610	96671360.5	-44068.5
147869	3030376	chr16:96672611-96673110	Dscam	0.186471291363962	0.0091561862686298	fulldata	96715429	chr16	96672611	96673110	96672860.5	-42568.5
147870	3030377	chr16:96673111-96673610	Dscam	0.216614361586161	2.18669641297575e-05	MG	96715429	chr16	96673111	96673610	96673360.5	-42068.5
147871	3030378	chr16:96673611-96674109	Dscam	0.147401870374729	0.00533358698885977	EN	96715429	chr16	96673611	96674109	96673860	-41569
147872	3030379	chr16:96674110-96674609	Dscam	0.158314358274069	0.00692820385923476	EN	96715429	chr16	96674110	96674609	96674359.5	-41069.5
147873	3030380	chr16:96674610-96675109	Dscam	0.158320556912325	0.00322150831838719	EN	96715429	chr16	96674610	96675109	96674859.5	-40569.5
147874	3030381	chr16:96675110-96675609	Dscam	0.164194253875866	0.0051138599899524	fulldata	96715429	chr16	96675110	96675609	96675359.5	-40069.5
147875	3030384	chr16:96676610-96677109	Dscam	0.209273061272809	0.00408862062830972	OPC	96715429	chr16	96676610	96677109	96676859.5	-38569.5
147876	3030385	chr16:96677110-96677609	Dscam	0.20308530208132	0.00446034277904361	OPC	96715429	chr16	96677110	96677609	96677359.5	-38069.5
147877	3030386	chr16:96677610-96678109	Dscam	0.140791458676906	0.00374138942224	EN	96715429	chr16	96677610	96678109	96677859.5	-37569.5
147878	3030388	chr16:96678610-96679109	Dscam	0.131695520706858	0.00707712045210851	EN	96715429	chr16	96678610	96679109	96678859.5	-36569.5
147879	3030393	chr16:96681109-96681608	Dscam	0.190692487633944	0.000469721451504368	EN	96715429	chr16	96681109	96681608	96681358.5	-34070.5
147880	3030394	chr16:96681609-96682108	Dscam	0.171963950740917	0.000537742209283376	fulldata	96715429	chr16	96681609	96682108	96681858.5	-33570.5
147881	3030395	chr16:96682109-96682608	Dscam	0.169376306599375	0.00146280349900785	EN	96715429	chr16	96682109	96682608	96682358.5	-33070.5
147882	3030397	chr16:96683109-96683608	Dscam	0.135322740701501	0.00537797493151415	EN	96715429	chr16	96683109	96683608	96683358.5	-32070.5
147883	3030398	chr16:96683609-96684108	Dscam	0.144661507524405	0.00475421801658282	EN	96715429	chr16	96683609	96684108	96683858.5	-31570.5
147884	3030401	chr16:96685109-96685608	Dscam	0.17321214187117	0.000592073906904411	EN	96715429	chr16	96685109	96685608	96685358.5	-30070.5
147885	3030402	chr16:96685609-96686108	Dscam	0.173508609332794	0.0037726715786508	IN	96715429	chr16	96685609	96686108	96685858.5	-29570.5
147886	3030403	chr16:96686109-96686608	Dscam	0.209810060770959	0.000841253728473768	IN	96715429	chr16	96686109	96686608	96686358.5	-29070.5
147887	3030404	chr16:96686609-96687108	Dscam	0.170613792143358	0.00613785925601285	IN	96715429	chr16	96686609	96687108	96686858.5	-28570.5
147888	3030407	chr16:96688109-96688607	Dscam	0.144945596417072	0.00524494026873279	fulldata	96715429	chr16	96688109	96688607	96688358	-27071
147889	3030413	chr16:96691108-96691607	Dscam	0.161341327025597	0.00439056852021025	EN	96715429	chr16	96691108	96691607	96691357.5	-24071.5
147890	3030414	chr16:96691608-96692107	Dscam	0.190409782503775	0.00194863939761203	AS	96715429	chr16	96691608	96692107	96691857.5	-23571.5
147891	3030416	chr16:96692608-96693107	Dscam	0.16008016830852	0.003186499420616	EN	96715429	chr16	96692608	96693107	96692857.5	-22571.5
147892	3030417	chr16:96693108-96693607	Dscam	0.18148979677072	0.000277394849422796	EN	96715429	chr16	96693108	96693607	96693357.5	-22071.5
147893	3030420	chr16:96694608-96695107	Dscam	0.14143578814811	0.00213853090801652	EN	96715429	chr16	96694608	96695107	96694857.5	-20571.5
147894	3030421	chr16:96695108-96695607	Dscam	0.179932070204109	0.000210843332153599	EN	96715429	chr16	96695108	96695607	96695357.5	-20071.5
147895	3030422	chr16:96695608-96696106	Dscam	0.215253994512783	0.000931188511287484	IN	96715429	chr16	96695608	96696106	96695857	-19572
147896	3030423	chr16:96696107-96696606	Dscam	0.238877663698928	0.00160416239835881	IN	96715429	chr16	96696107	96696606	96696356.5	-19072.5
147897	3030424	chr16:96696607-96697106	Dscam	0.207248682403483	0.00377271185710681	OPC	96715429	chr16	96696607	96697106	96696856.5	-18572.5
147898	3030432	chr16:96700607-96701106	Dscam	0.219153832848466	0.00224059355029604	OPC	96715429	chr16	96700607	96701106	96700856.5	-14572.5
147899	3030436	chr16:96702607-96703105	Dscam	0.165394005131365	0.00918109862899097	IN	96715429	chr16	96702607	96703105	96702856	-12573
147900	3030439	chr16:96704106-96704605	Dscam	0.182432844330987	0.00863824787852829	IN	96715429	chr16	96704106	96704605	96704355.5	-11073.5
147901	3030440	chr16:96704606-96705105	Dscam	0.146132412591781	0.000980217970555142	EN	96715429	chr16	96704606	96705105	96704855.5	-10573.5
147902	3030441	chr16:96705106-96705605	Dscam	0.131906469214738	0.00509517486655631	EN	96715429	chr16	96705106	96705605	96705355.5	-10073.5
147903	3030442	chr16:96705606-96706105	Dscam	0.12170325309521	0.0083765425224559	EN	96715429	chr16	96705606	96706105	96705855.5	-9573.5
147904	3030443	chr16:96706106-96706605	Dscam	0.173332795654316	0.00522241097275711	IN	96715429	chr16	96706106	96706605	96706355.5	-9073.5
147905	3030444	chr16:96706606-96707105	Dscam	0.197573335677169	4.64068056512668e-05	EN	96715429	chr16	96706606	96707105	96706855.5	-8573.5
147906	3030445	chr16:96707106-96707605	Dscam	0.247629482950784	0.000116520374409568	IN	96715429	chr16	96707106	96707605	96707355.5	-8073.5
147907	3030455	chr16:96712105-96712604	Dscam	0.138059161550722	0.00613332502470831	EN	96715429	chr16	96712105	96712604	96712354.5	-3074.5
147908	3030462	chr16:96715605-96716104	Dscam	0.214970609206678	0.00222286864347176	OPC	96715429	chr16	96715605	96716104	96715854.5	425.5
147909	3031245	chr16:97310169-97310668	Bace2	0.158200483519828	0.000432826988963519	EN	97356728	chr16	97310169	97310668	97310418.5	-46309.5
147910	3031248	chr16:97311669-97312168	Bace2	0.116134570756098	0.00071076525473468	OG	97356728	chr16	97311669	97312168	97311918.5	-44809.5
147911	3031249	chr16:97312169-97312668	Bace2	0.124503066931842	0.00913071208884808	MG	97356728	chr16	97312169	97312668	97312418.5	-44309.5
147912	3031250	chr16:97312669-97313168	Bace2	0.248365778580251	1.31716274098803e-05	OG	97356728	chr16	97312669	97313168	97312918.5	-43809.5
147913	3031251	chr16:97313169-97313667	Bace2	0.192834260874085	0.00311406821234828	OG	97356728	chr16	97313169	97313667	97313418	-43310
147914	3031252	chr16:97313668-97314167	Bace2	0.122628814704924	0.00811328329679717	OG	97356728	chr16	97313668	97314167	97313917.5	-42810.5
147915	3031258	chr16:97316668-97317167	Bace2	0.176469275356422	0.000683509009860583	EN	97356728	chr16	97316668	97317167	97316917.5	-39810.5
147916	3031262	chr16:97318667-97319166	Bace2	0.105244180340501	0.00282534760154951	EN	97356728	chr16	97318667	97319166	97318916.5	-37811.5
147917	3031265	chr16:97320167-97320666	Bace2	0.129196074842551	0.00691760949329079	AS	97356728	chr16	97320167	97320666	97320416.5	-36311.5
147918	3031267	chr16:97321167-97321666	Bace2	0.108120178800086	0.00825771756339877	OG	97356728	chr16	97321167	97321666	97321416.5	-35311.5
147919	3031268	chr16:97321667-97322166	Bace2	0.172607676739375	0.00227306275057737	OG	97356728	chr16	97321667	97322166	97321916.5	-34811.5
147920	3031269	chr16:97322167-97322666	Bace2	0.258608406375383	0.000506250501428607	OG	97356728	chr16	97322167	97322666	97322416.5	-34311.5
147921	3031270	chr16:97322667-97323165	Bace2	0.285698251601406	0.000577424729641618	OG	97356728	chr16	97322667	97323165	97322916	-33812
147922	3031271	chr16:97323166-97323665	Bace2	0.142986223968827	0.00899374695342747	OG	97356728	chr16	97323166	97323665	97323415.5	-33312.5
147923	3031272	chr16:97323666-97324165	Bace2	0.144515403674447	0.000845348144159819	OG	97356728	chr16	97323666	97324165	97323915.5	-32812.5
147924	3031274	chr16:97324666-97325165	Bace2	0.154402299467946	0.000158593909932669	OG	97356728	chr16	97324666	97325165	97324915.5	-31812.5
147925	3031276	chr16:97325666-97326165	Bace2	0.270947943408568	5.97129935497875e-08	OG	97356728	chr16	97325666	97326165	97325915.5	-30812.5
147926	3031277	chr16:97326166-97326665	Bace2	0.251331485456121	1.97551933721618e-05	OG	97356728	chr16	97326166	97326665	97326415.5	-30312.5
147927	3031278	chr16:97326666-97327165	Bace2	0.119601082455438	0.00258477574286275	OG	97356728	chr16	97326666	97327165	97326915.5	-29812.5
147928	3031281	chr16:97328165-97328664	Bace2	0.19602733990255	6.43080162343601e-06	EN	97356728	chr16	97328165	97328664	97328414.5	-28313.5
147929	3031285	chr16:97330165-97330664	Bace2	0.146332413521241	0.00330632506161632	OPC	97356728	chr16	97330165	97330664	97330414.5	-26313.5
147930	3031307	chr16:97341163-97341661	Bace2	0.150036940998545	0.00169451765669448	AS	97356728	chr16	97341163	97341661	97341412	-15316
147931	3031313	chr16:97344162-97344661	Bace2	0.121489532246156	0.00199573289800647	IN	97356728	chr16	97344162	97344661	97344411.5	-12316.5
147932	3031314	chr16:97344662-97345161	Bace2	0.148464894607225	0.000533964372063434	IN	97356728	chr16	97344662	97345161	97344911.5	-11816.5
147933	3031317	chr16:97346161-97346660	Bace2	0.160382391921647	0.00574568976987078	OPC	97356728	chr16	97346161	97346660	97346410.5	-10317.5
147934	3031322	chr16:97348661-97349160	Bace2	0.113544613213743	0.00848778113958237	MG	97356728	chr16	97348661	97349160	97348910.5	-7817.5
147935	3031328	chr16:97351660-97352159	Bace2	0.101830504566364	0.00491529594492202	OG	97356728	chr16	97351660	97352159	97351909.5	-4818.5
147936	3031337	chr16:97356159-97356658	Bace2	0.308160694978011	2.59307212369109e-08	OG	97356728	chr16	97356159	97356658	97356408.5	-319.5
147937	3031338	chr16:97356659-97357158	Bace2	0.294962353422965	8.79032640233035e-07	OG	97356728	chr16	97356659	97357158	97356908.5	180.5
147938	3031339	chr16:97357159-97357658	Bace2	0.176402510761779	0.0013411864072761	OG	97356728	chr16	97357159	97357658	97357408.5	680.5
147939	3031340	chr16:97357659-97358158	Bace2	0.257055602967232	0.00166181673529908	IN	97356728	chr16	97357659	97358158	97357908.5	1180.5
147940	3031341	chr16:97358159-97358658	Bace2	0.20395224743892	0.000179630097514094	EN	97356728	chr16	97358159	97358658	97358408.5	1680.5
147941	3031342	chr16:97358659-97359158	Bace2	0.129853204823532	0.00153849039730647	OG	97356728	chr16	97358659	97359158	97358908.5	2180.5
147942	3031344	chr16:97359659-97360157	Bace2	0.185374815373876	8.52412878223907e-05	OG	97356728	chr16	97359659	97360157	97359908	3180
147943	3031345	chr16:97360158-97360657	Bace2	0.134649536222235	0.000538324752313413	OG	97356728	chr16	97360158	97360657	97360407.5	3679.5
147944	3031346	chr16:97360658-97361157	Bace2	0.113760735988357	0.00290389407341529	EN	97356728	chr16	97360658	97361157	97360907.5	4179.5
147945	3031347	chr16:97361158-97361657	Bace2	0.129411118593721	0.00241313959368583	IN	97356728	chr16	97361158	97361657	97361407.5	4679.5
147946	3031349	chr16:97362158-97362657	Bace2	0.110568078133075	0.00493648984947592	OG	97356728	chr16	97362158	97362657	97362407.5	5679.5
147947	3031351	chr16:97363158-97363657	Bace2	0.129735739302293	0.00121708932529896	OG	97356728	chr16	97363158	97363657	97363407.5	6679.5
147948	3031352	chr16:97363658-97364157	Bace2	0.115307728325757	0.00880374905142289	MG	97356728	chr16	97363658	97364157	97363907.5	7179.5
147949	3031357	chr16:97366157-97366656	Bace2	0.113278885331019	0.00189368973296178	EN	97356728	chr16	97366157	97366656	97366406.5	9678.5
147950	3031366	chr16:97370656-97371155	Bace2	0.133181345772421	0.000533569804580414	OG	97356728	chr16	97370656	97371155	97370905.5	14177.5
147951	3031374	chr16:97374655-97375154	Bace2	0.104724054929114	0.00589788232071464	EN	97356728	chr16	97374655	97375154	97374904.5	18176.5
147952	3031377	chr16:97376155-97376654	Bace2	0.119744568278844	0.0033160237342289	EN	97356728	chr16	97376155	97376654	97376404.5	19676.5
147953	3031379	chr16:97377155-97377654	Bace2	0.121938979102411	0.001507162843011	EN	97356728	chr16	97377155	97377654	97377404.5	20676.5
147954	3031382	chr16:97378655-97379153	Bace2	0.121778254490234	0.000991977390341847	OG	97356728	chr16	97378655	97379153	97378904	22176
147955	3031383	chr16:97379154-97379653	Bace2	0.160345758070401	4.74343645570086e-05	OG	97356728	chr16	97379154	97379653	97379403.5	22675.5
147956	3031385	chr16:97380154-97380653	Bace2	0.139849588413001	0.00147977144032019	EN	97356728	chr16	97380154	97380653	97380403.5	23675.5
147957	3031386	chr16:97380654-97381153	Bace2	0.161782594470455	0.00352659619664974	IN	97356728	chr16	97380654	97381153	97380903.5	24175.5
147958	3031387	chr16:97381154-97381653	Bace2	0.108920254045575	0.00711883852210893	IN	97356728	chr16	97381154	97381653	97381403.5	24675.5
147959	3031392	chr16:97383653-97384152	Bace2	0.11349116797128	0.00697065739616598	EN	97356728	chr16	97383653	97384152	97383902.5	27174.5
147960	3031393	chr16:97384153-97384652	Bace2	0.113726548006858	0.00447406596987532	OG	97356728	chr16	97384153	97384652	97384402.5	27674.5
147961	3031400	chr16:97387653-97388152	Bace2	0.110435962801752	0.00071754195652507	OG	97356728	chr16	97387653	97388152	97387902.5	31174.5
147962	3031401	chr16:97388153-97388651	Bace2	0.129511754154413	0.00241557566594075	OG	97356728	chr16	97388153	97388651	97388402	31674
147963	3031410	chr16:97392652-97393150	Bace2	0.109554677388754	0.00491205455104915	OG	97356728	chr16	97392652	97393150	97392901	36173
147964	3031411	chr16:97393151-97393650	Bace2	0.134416693696339	0.00261431931850886	OG	97356728	chr16	97393151	97393650	97393400.5	36672.5
147965	3031420	chr16:97397650-97398149	Bace2	0.128725651729466	0.00188486702366786	OG	97356728	chr16	97397650	97398149	97397899.5	41171.5
147966	3031421	chr16:97398150-97398649	Bace2	0.122640744879345	0.00612883759278959	OG	97356728	chr16	97398150	97398649	97398399.5	41671.5
147967	3031422	chr16:97398650-97399149	Bace2	0.1162535725511	0.00508245742828328	OG	97356728	chr16	97398650	97399149	97398899.5	42171.5
147968	3031426	chr16:97400650-97401149	Bace2	0.131146691560604	0.00544784006969068	OG	97356728	chr16	97400650	97401149	97400899.5	44171.5
147969	3031427	chr16:97401150-97401649	Bace2	0.122283835232322	0.0034283818966967	OG	97356728	chr16	97401150	97401649	97401399.5	44671.5
147970	3031428	chr16:97401650-97402149	Bace2	0.146740574289623	0.00617737967301557	OG	97356728	chr16	97401650	97402149	97401899.5	45171.5
147971	3031429	chr16:97402150-97402648	Bace2	0.213178878388034	6.66525154274789e-05	OG	97356728	chr16	97402150	97402648	97402399	45671
147972	3031430	chr16:97402649-97403148	Bace2	0.219214485803539	2.10971966483342e-05	OG	97356728	chr16	97402649	97403148	97402898.5	46170.5
147973	3031432	chr16:97403649-97404148	Bace2	0.11599889763217	0.00257619606175896	IN	97356728	chr16	97403649	97404148	97403898.5	47170.5
147974	3031435	chr16:97405149-97405648	Bace2	0.117630254827484	0.000476149318479613	IN	97356728	chr16	97405149	97405648	97405398.5	48670.5
147975	3031436	chr16:97405649-97406148	Bace2	0.153999401754014	0.0041660374491741	fulldata	97356728	chr16	97405649	97406148	97405898.5	49170.5
147976	3031437	chr16:97406149-97406648	Bace2	0.162421959278125	7.01083867714614e-05	IN	97356728	chr16	97406149	97406648	97406398.5	49670.5
147977	3031535	chr16:97455138-97455637	Fam3b	0.123098340197796	0.00775962117182738	Vas	97504937	chr16	97455138	97455637	97455387.5	-49549.5
147978	3031540	chr16:97457638-97458137	Fam3b	0.24198465400242	9.18398178184621e-06	MG	97504937	chr16	97457638	97458137	97457887.5	-47049.5
147979	3031543	chr16:97459137-97459636	Fam3b	0.112096181030975	0.00701081298390716	OG	97504937	chr16	97459137	97459636	97459386.5	-45550.5
147980	3031566	chr16:97470635-97471134	Fam3b	0.17767840638716	0.000609053390507319	MG	97504937	chr16	97470635	97471134	97470884.5	-34052.5
147981	3031572	chr16:97473634-97474133	Fam3b	0.138603092970801	0.00698969332714405	Vas	97504937	chr16	97473634	97474133	97473883.5	-31053.5
147982	3031599	chr16:97487131-97487630	Fam3b	0.128736432115253	0.00921999988017774	Vas	97504937	chr16	97487131	97487630	97487380.5	-17556.5
147983	3031621	chr16:97498129-97498628	Fam3b	0.174346980451893	0.000381794399226143	Vas	97504937	chr16	97498129	97498628	97498378.5	-6558.5
147984	3031626	chr16:97500628-97501127	Fam3b	0.167532787281597	0.0038725779884129	MG	97504937	chr16	97500628	97501127	97500877.5	-4059.5
147985	3031651	chr16:97513126-97513625	Fam3b	0.15535420798795	0.00268582336378775	OPC	97504937	chr16	97513126	97513625	97513375.5	8438.5
147986	3031655	chr16:97515125-97515624	Fam3b	0.153168163757564	0.00215175294888148	Vas	97504937	chr16	97515125	97515624	97515374.5	10437.5
147987	3031659	chr16:97517125-97517624	Fam3b	0.146120548860743	0.00267288027613777	Vas	97504937	chr16	97517125	97517624	97517374.5	12437.5
147988	3031673	chr16:97524123-97524622	Fam3b	0.212475950334245	0.00478179391272016	OPC	97504937	chr16	97524123	97524622	97524372.5	19435.5
147989	3031681	chr16:97528123-97528621	Fam3b	0.145405416343401	0.00733499302457519	OPC	97504937	chr16	97528123	97528621	97528372	23435
147990	3031692	chr16:97533621-97534120	Fam3b	0.137494178447686	0.00276686233674683	OG	97504937	chr16	97533621	97534120	97533870.5	28933.5
147991	3031707	chr16:97541120-97541619	Fam3b	0.133395198486398	0.00397364752239127	MG	97504937	chr16	97541120	97541619	97541369.5	36432.5
147992	3031711	chr16:97543119-97543618	Fam3b	0.19397253860501	0.000677534796916124	Vas	97504937	chr16	97543119	97543618	97543368.5	38431.5
147993	3031712	chr16:97543619-97544118	Fam3b	0.192351569903329	0.00427101242401906	AS	97504937	chr16	97543619	97544118	97543868.5	38931.5
147994	3031720	chr16:97547618-97548117	Fam3b	0.12779675012901	0.0029223204540636	Vas	97504937	chr16	97547618	97548117	97547867.5	42930.5
147995	3031733	chr16:97554117-97554616	Fam3b	0.135681369440852	0.0019532854823695	OG	97504937	chr16	97554117	97554616	97554366.5	49429.5
147996	3031758	chr16:97566614-97567113	Tmprss2	0.203158420854378	0.000362221788153039	OPC	97610660	chr16	97566614	97567113	97566863.5	-43796.5
147997	3031768	chr16:97571613-97572112	Tmprss2	0.235687806259844	6.66563076512361e-07	Vas	97610660	chr16	97571613	97572112	97571862.5	-38797.5
147998	3031773	chr16:97574113-97574612	Tmprss2	0.197283456342436	1.18361503043118e-07	OG	97610660	chr16	97574113	97574612	97574362.5	-36297.5
147999	3031774	chr16:97574613-97575112	Tmprss2	0.113734348961227	0.000381483029309515	Vas	97610660	chr16	97574613	97575112	97574862.5	-35797.5
148000	3031778	chr16:97576612-97577111	Tmprss2	0.152694264141719	0.000361503954007025	MG	97610660	chr16	97576612	97577111	97576861.5	-33798.5
148001	3031780	chr16:97577612-97578111	Tmprss2	0.172610907290639	0.00316039622515329	MG	97610660	chr16	97577612	97578111	97577861.5	-32798.5
148002	3031783	chr16:97579112-97579611	Tmprss2	0.148525581836592	0.0033229346668795	Vas	97610660	chr16	97579112	97579611	97579361.5	-31298.5
148003	3031785	chr16:97580111-97580610	Tmprss2	0.303158543162862	1.14634351011667e-07	OPC	97610660	chr16	97580111	97580610	97580360.5	-30299.5
148004	3031789	chr16:97582111-97582610	Tmprss2	0.15746692121137	0.00658864453338659	Vas	97610660	chr16	97582111	97582610	97582360.5	-28299.5
148005	3031795	chr16:97585110-97585609	Tmprss2	0.235687806259844	0.00577752376501173	Vas	97610660	chr16	97585110	97585609	97585359.5	-25300.5
148006	3031797	chr16:97586110-97586609	Tmprss2	0.162803082589935	0.000246407032753471	OG	97610660	chr16	97586110	97586609	97586359.5	-24300.5
148007	3031798	chr16:97586610-97587109	Tmprss2	0.11692070190097	0.00688761970318907	OG	97610660	chr16	97586610	97587109	97586859.5	-23800.5
148008	3031810	chr16:97592609-97593108	Tmprss2	0.345999436613812	4.37053506334717e-05	OPC	97610660	chr16	97592609	97593108	97592858.5	-17801.5
148009	3031812	chr16:97593609-97594107	Tmprss2	0.134325554529707	0.00163502773982827	MG	97610660	chr16	97593609	97594107	97593858	-16802
148010	3031832	chr16:97603606-97604105	Tmprss2	0.105333202507899	0.00831759101093044	OG	97610660	chr16	97603606	97604105	97603855.5	-6804.5
148011	3031833	chr16:97604106-97604605	Tmprss2	0.148525581836592	0.000905414333517318	Vas	97610660	chr16	97604106	97604605	97604355.5	-6304.5
148012	3031844	chr16:97609605-97610104	Tmprss2	0.318907771033753	4.03073241450613e-10	Vas	97610660	chr16	97609605	97610104	97609854.5	-805.5
148013	3031858	chr16:97616604-97617103	Tmprss2	0.146995626634039	0.000758325529666815	OG	97610660	chr16	97616604	97617103	97616853.5	6193.5
148014	3031859	chr16:97617104-97617602	Tmprss2	0.178301376761759	6.13803283799896e-05	MG	97610660	chr16	97617104	97617602	97617353	6693
148015	3031862	chr16:97618603-97619102	Tmprss2	0.319404512110129	3.46611987614986e-05	Vas	97610660	chr16	97618603	97619102	97618852.5	8192.5
148016	3031864	chr16:97619603-97620102	Tmprss2	0.112814872279348	0.00600623777625564	MG	97610660	chr16	97619603	97620102	97619852.5	9192.5
148017	3031872	chr16:97623602-97624101	Tmprss2	0.15746692121137	0.000226327928167347	Vas	97610660	chr16	97623602	97624101	97623851.5	13191.5
148018	3031876	chr16:97625602-97626101	Tmprss2	0.11482942357005	0.00227322060592205	MG	97610660	chr16	97625602	97626101	97625851.5	15191.5
148019	3031883	chr16:97629101-97629600	Tmprss2	0.227971836412052	0.000117686257856242	Vas	97610660	chr16	97629101	97629600	97629350.5	18690.5
148020	3031886	chr16:97630601-97631100	Tmprss2	0.230076191825086	2.69881696990382e-08	Vas	97610660	chr16	97630601	97631100	97630850.5	20190.5
148021	3031887	chr16:97631101-97631599	Tmprss2	0.314132608073735	1.2758642521038e-05	OPC	97610660	chr16	97631101	97631599	97631350	20690
148022	3031889	chr16:97632100-97632599	Tmprss2	0.150015805065722	0.000812772400952455	Vas	97610660	chr16	97632100	97632599	97632349.5	21689.5
148023	3031891	chr16:97633100-97633599	Tmprss2	0.114157906473149	0.00744380038816728	MG	97610660	chr16	97633100	97633599	97633349.5	22689.5
148024	3031893	chr16:97634100-97634599	Tmprss2	0.196195677886413	0.00169370968046978	OG	97610660	chr16	97634100	97634599	97634349.5	23689.5
148025	3031894	chr16:97634600-97635099	Tmprss2	0.147352589082721	0.00536480176310028	MG	97610660	chr16	97634600	97635099	97634849.5	24189.5
148026	3031902	chr16:97638599-97639098	Tmprss2	0.218711218623134	1.19193893313163e-05	OPC	97610660	chr16	97638599	97639098	97638848.5	28188.5
148027	3031903	chr16:97639099-97639598	Tmprss2	0.151745852563199	0.000359502631981923	MG	97610660	chr16	97639099	97639598	97639348.5	28688.5
148028	3031904	chr16:97639599-97640098	Tmprss2	0.235687806259844	9.44799793956008e-14	Vas	97610660	chr16	97639599	97640098	97639848.5	29188.5
148029	3031911	chr16:97643098-97643597	Tmprss2	0.158279969304948	0.000920007564706449	OPC	97610660	chr16	97643098	97643597	97643347.5	32687.5
148030	3031912	chr16:97643598-97644097	Tmprss2	0.145169018198007	0.00128355359805388	AS	97610660	chr16	97643598	97644097	97643847.5	33187.5
148031	3031914	chr16:97644598-97645097	Tmprss2	0.110890662191275	0.00834552221722973	MG	97610660	chr16	97644598	97645097	97644847.5	34187.5
148032	3031916	chr16:97645597-97646096	Tmprss2	0.308645575618299	9.22444731277228e-06	OPC	97610660	chr16	97645597	97646096	97645846.5	35186.5
148033	3031919	chr16:97647097-97647596	Tmprss2	0.147532099683839	0.00223078325287351	Vas	97610660	chr16	97647097	97647596	97647346.5	36686.5
148034	3031923	chr16:97649097-97649596	Tmprss2	0.235687806259844	2.41605848549931e-07	Vas	97610660	chr16	97649097	97649596	97649346.5	38686.5
148035	3031925	chr16:97650096-97650595	Tmprss2	0.112814872279348	0.00040053757052283	MG	97610660	chr16	97650096	97650595	97650345.5	39685.5
148036	3031929	chr16:97652096-97652595	Tmprss2	0.114157906473149	0.000638814973281998	MG	97610660	chr16	97652096	97652595	97652345.5	41685.5
148037	3031935	chr16:97655095-97655594	Tmprss2	0.30590205939058	9.53464781079383e-05	OPC	97610660	chr16	97655095	97655594	97655344.5	44684.5
148038	3031936	chr16:97655595-97656094	Tmprss2	0.156962116245059	0.00213690309543668	MG	97610660	chr16	97655595	97656094	97655844.5	45184.5
148039	3032056	chr16:97715582-97716081	Ripk4	0.222692727295836	0.000169078183126836	Vas	97763485	chr16	97715582	97716081	97715831.5	-47653.5
148040	3032057	chr16:97716082-97716581	Ripk4	0.302692253911247	1.0701052155504e-08	Vas	97763485	chr16	97716082	97716581	97716331.5	-47153.5
148041	3032058	chr16:97716582-97717081	Ripk4	0.398571017505245	0	OPC	97763485	chr16	97716582	97717081	97716831.5	-46653.5
148042	3032062	chr16:97718582-97719081	Ripk4	0.274968621511118	0.00962402976654175	OPC	97763485	chr16	97718582	97719081	97718831.5	-44653.5
148043	3032080	chr16:97727580-97728079	Ripk4	0.279945429140278	0.000134178676527097	OPC	97763485	chr16	97727580	97728079	97727829.5	-35655.5
148044	3032081	chr16:97728080-97728579	Ripk4	0.279945429140278	8.60406053382334e-06	OPC	97763485	chr16	97728080	97728579	97728329.5	-35155.5
148045	3032083	chr16:97729080-97729578	Ripk4	0.139180039579769	0.00253181520099566	Vas	97763485	chr16	97729080	97729578	97729329	-34156
148046	3032085	chr16:97730079-97730578	Ripk4	0.277457025325698	0.00153460882062117	OPC	97763485	chr16	97730079	97730578	97730328.5	-33156.5
148047	3032086	chr16:97730579-97731078	Ripk4	0.271442387749448	0.000208579759543803	Vas	97763485	chr16	97730579	97731078	97730828.5	-32656.5
148048	3032089	chr16:97732079-97732578	Ripk4	0.192036734972199	2.69864129838204e-05	MG	97763485	chr16	97732079	97732578	97732328.5	-31156.5
148049	3032090	chr16:97732579-97733078	Ripk4	0.177825089378224	0.00163479005769651	OG	97763485	chr16	97732579	97733078	97732828.5	-30656.5
148050	3032093	chr16:97734079-97734577	Ripk4	0.188065379019829	0.000224861978163848	Vas	97763485	chr16	97734079	97734577	97734328	-29157
148051	3032098	chr16:97736578-97737077	Ripk4	0.142099900549974	0.000124224410777862	Vas	97763485	chr16	97736578	97737077	97736827.5	-26657.5
148052	3032100	chr16:97737578-97738077	Ripk4	0.274968621511118	0.00361841213468561	OPC	97763485	chr16	97737578	97738077	97737827.5	-25657.5
148053	3032101	chr16:97738078-97738577	Ripk4	0.218883820929136	4.11641374749028e-05	OPC	97763485	chr16	97738078	97738577	97738327.5	-25157.5
148054	3032102	chr16:97738578-97739076	Ripk4	0.27897066833196	1.09418156757357e-08	MG	97763485	chr16	97738578	97739076	97738827	-24658
148055	3032110	chr16:97742577-97743076	Ripk4	0.16281727572114	0.000221677753450944	AS	97763485	chr16	97742577	97743076	97742826.5	-20658.5
148056	3032116	chr16:97745576-97746075	Ripk4	0.199718204371087	0.00012573961076856	MG	97763485	chr16	97745576	97746075	97745825.5	-17659.5
148057	3032124	chr16:97749575-97750074	Ripk4	0.119681738310793	5.72229848927464e-06	IN	97763485	chr16	97749575	97750074	97749824.5	-13660.5
148058	3032127	chr16:97751075-97751574	Ripk4	0.272480217696538	2.81244483257836e-09	OPC	97763485	chr16	97751075	97751574	97751324.5	-12160.5
148059	3032129	chr16:97752075-97752574	Ripk4	0.137740503228026	0.00376579175078162	EN	97763485	chr16	97752075	97752574	97752324.5	-11160.5
148060	3032131	chr16:97753074-97753573	Ripk4	0.126037947655177	0.00156957935456326	MG	97763485	chr16	97753074	97753573	97753323.5	-10161.5
148061	3032133	chr16:97754074-97754573	Ripk4	0.282367313572182	2.09819947840639e-05	Vas	97763485	chr16	97754074	97754573	97754323.5	-9161.5
148062	3032137	chr16:97756074-97756573	Ripk4	0.109716250563951	0.000253867747046499	IN	97763485	chr16	97756074	97756573	97756323.5	-7161.5
148063	3032145	chr16:97760073-97760572	Ripk4	0.286719853563404	9.17345088780053e-11	MG	97763485	chr16	97760073	97760572	97760322.5	-3162.5
148064	3032153	chr16:97764072-97764571	Ripk4	0.126037947655177	0.00157917901183402	MG	97763485	chr16	97764072	97764571	97764321.5	836.5
148065	3032154	chr16:97764572-97765071	Ripk4	0.174081342211112	0.000263610040265427	IN	97763485	chr16	97764572	97765071	97764821.5	1336.5
148066	3032155	chr16:97765072-97765571	Ripk4	0.136309767387566	0.00540028484078592	IN	97763485	chr16	97765072	97765571	97765321.5	1836.5
148067	3032158	chr16:97766572-97767070	Ripk4	0.157902881627893	0.00975403483763637	MG	97763485	chr16	97766572	97767070	97766821	3336
148068	3032161	chr16:97768071-97768570	Ripk4	0.323880342429939	1.30408351894928e-08	MG	97763485	chr16	97768071	97768570	97768320.5	4835.5
148069	3032162	chr16:97768571-97769070	Ripk4	0.140896310026788	0.00113739562742565	OG	97763485	chr16	97768571	97769070	97768820.5	5335.5
148070	3032165	chr16:97770071-97770570	Ripk4	0.405594295346748	0	OPC	97763485	chr16	97770071	97770570	97770320.5	6835.5
148071	3032166	chr16:97770571-97771070	Ripk4	0.222956078062701	0.00769075417657294	OPC	97763485	chr16	97770571	97771070	97770820.5	7335.5
148072	3032168	chr16:97771570-97772069	Ripk4	0.150725477917534	0.0036255503982654	MG	97763485	chr16	97771570	97772069	97771819.5	8334.5
148073	3032173	chr16:97774070-97774569	Ripk4	0.282433832954859	0.00262742013574779	OPC	97763485	chr16	97774070	97774569	97774319.5	10834.5
148074	3032174	chr16:97774570-97775069	Ripk4	0.151622653381329	0.00229916084383075	MG	97763485	chr16	97774570	97775069	97774819.5	11334.5
148075	3032184	chr16:97779569-97780068	Ripk4	0.317136281307287	2.49660053741607e-08	MG	97763485	chr16	97779569	97780068	97779818.5	16333.5
148076	3032188	chr16:97781568-97782067	Ripk4	0.218883820929136	0.00956025588012188	OPC	97763485	chr16	97781568	97782067	97781817.5	18332.5
148077	3032202	chr16:97788567-97789066	Ripk4	0.157521768904401	0.00155406721566553	OG	97763485	chr16	97788567	97789066	97788816.5	25331.5
148078	3032206	chr16:97790566-97791065	Prdm15	0.138888914344318	0.00501212727137457	AS	97816625	chr16	97790566	97791065	97790815.5	-25809.5
148079	3032210	chr16:97792566-97793065	Prdm15	0.15471631983188	0.00775244781144147	OPC	97816625	chr16	97792566	97793065	97792815.5	-23809.5
148080	3032211	chr16:97793066-97793565	Prdm15	0.139043565263434	0.00481391392699992	EN	97816625	chr16	97793066	97793565	97793315.5	-23309.5
148081	3032212	chr16:97793566-97794065	Prdm15	0.144059895692789	0.00477906081925061	IN	97816625	chr16	97793566	97794065	97793815.5	-22809.5
148082	3032213	chr16:97794066-97794565	Prdm15	0.154433351803705	0.00143211029224166	AS	97816625	chr16	97794066	97794565	97794315.5	-22309.5
148083	3032217	chr16:97796065-97796564	Ripk4	0.283700093597703	1.29507257207173e-06	OPC	97763485	chr16	97796065	97796564	97796314.5	32829.5
148084	3032219	chr16:97797065-97797564	Ripk4	0.192225015360586	0.0014920788193391	Vas	97763485	chr16	97797065	97797564	97797314.5	33829.5
148085	3032221	chr16:97798065-97798564	Ripk4	0.143506899257195	0.00391842905516271	MG	97763485	chr16	97798065	97798564	97798314.5	34829.5
148086	3032222	chr16:97798565-97799064	Ripk4	0.196042183701428	0.00138579745037459	MG	97763485	chr16	97798565	97799064	97798814.5	35329.5
148087	3032225	chr16:97800064-97800563	Prdm15	0.111945211716318	0.00764711888271807	EN	97816625	chr16	97800064	97800563	97800313.5	-16311.5
148088	3032228	chr16:97801564-97802063	Ripk4	0.409105934267499	1.98741023638149e-12	OPC	97763485	chr16	97801564	97802063	97801813.5	38328.5
148089	3032231	chr16:97803064-97803563	Ripk4	0.224992206629484	0.000222435211073679	OPC	97763485	chr16	97803064	97803563	97803313.5	39828.5
148090	3032234	chr16:97804563-97805062	Ripk4	0.15859398264056	0.00241407157090234	EN	97763485	chr16	97804563	97805062	97804812.5	41327.5
148091	3032235	chr16:97805063-97805562	Prdm15	0.254121008160099	0.00620927169131824	IN	97816625	chr16	97805063	97805562	97805312.5	-11312.5
148092	3032242	chr16:97808563-97809061	Prdm15	0.298315478320969	0.00775158789883967	fulldata	97816625	chr16	97808563	97809061	97808812	-7813
148093	3032243	chr16:97809062-97809561	Prdm15	0.149650511244572	0.00267407034091549	MG	97816625	chr16	97809062	97809561	97809311.5	-7313.5
148094	3032244	chr16:97809562-97810061	Prdm15	0.144791674797937	0.00366460292745008	MG	97816625	chr16	97809562	97810061	97809811.5	-6813.5
148095	3032247	chr16:97811062-97811561	Prdm15	0.101985261312567	0.00851767103563728	OG	97816625	chr16	97811062	97811561	97811311.5	-5313.5
148096	3032249	chr16:97812062-97812561	Ripk4	0.157005706164098	7.30816217645591e-05	MG	97763485	chr16	97812062	97812561	97812311.5	48826.5
148097	3032251	chr16:97813062-97813561	Ripk4	0.153417004308919	0.00664508749447168	MG	97763485	chr16	97813062	97813561	97813311.5	49826.5
148098	3032253	chr16:97814061-97814560	Prdm15	0.175059308448238	0.00811319482432094	EN	97816625	chr16	97814061	97814560	97814310.5	-2314.5
148099	3032313	chr16:97844055-97844554	C2cd2	0.128344862295757	0.00704834779354391	MG	97890090	chr16	97844055	97844554	97844304.5	-45785.5
148100	3032318	chr16:97846554-97847053	C2cd2	0.209988708259189	0.00681002506628148	IN	97890090	chr16	97846554	97847053	97846803.5	-43286.5
148101	3032319	chr16:97847054-97847553	C2cd2	0.17569398094107	0.000593034148786087	IN	97890090	chr16	97847054	97847553	97847303.5	-42786.5
148102	3032326	chr16:97850554-97851052	C2cd2	0.329297359648255	0.0062656331463895	IN	97890090	chr16	97850554	97851052	97850803	-39287
148103	3032340	chr16:97857552-97858051	Prdm15	0.109957609924034	0.00296654366667548	OG	97816625	chr16	97857552	97858051	97857801.5	41176.5
148104	3032346	chr16:97860551-97861050	Prdm15	0.166153955136293	0.00013377583703067	MG	97816625	chr16	97860551	97861050	97860800.5	44175.5
148105	3032350	chr16:97862551-97863050	Prdm15	0.13585610506538	0.00611185067159536	IN	97816625	chr16	97862551	97863050	97862800.5	46175.5
148106	3032351	chr16:97863051-97863550	C2cd2	0.174798091776705	0.000523863169681227	AS	97890090	chr16	97863051	97863550	97863300.5	-26789.5
148107	3032356	chr16:97865550-97866049	Prdm15	0.167080092897603	0.00703400962536238	fulldata	97816625	chr16	97865550	97866049	97865799.5	49174.5
148108	3032361	chr16:97868050-97868549	C2cd2	0.111680471032475	0.00749931683925797	fulldata	97890090	chr16	97868050	97868549	97868299.5	-21790.5
148109	3032366	chr16:97870549-97871048	C2cd2	0.144038615114634	0.00223247662146364	AS	97890090	chr16	97870549	97871048	97870798.5	-19291.5
148110	3032372	chr16:97873549-97874048	C2cd2	0.114537820553893	0.00181743098899056	OG	97890090	chr16	97873549	97874048	97873798.5	-16291.5
148111	3032380	chr16:97877548-97878047	C2cd2	0.123145879460562	0.00641476561854182	MG	97890090	chr16	97877548	97878047	97877797.5	-12292.5
148112	3032403	chr16:97889045-97889544	C2cd2	0.106112471164488	0.00305835556612666	fulldata	97890090	chr16	97889045	97889544	97889294.5	-795.5
148113	3032413	chr16:97894044-97894543	C2cd2	0.20453377311237	0.00100681635263533	Vas	97890090	chr16	97894044	97894543	97894293.5	4203.5
148114	3032415	chr16:97895044-97895543	C2cd2	0.145098292581982	0.00729841727206815	EN	97890090	chr16	97895044	97895543	97895293.5	5203.5
148115	3032427	chr16:97901043-97901542	C2cd2	0.135346666909299	0.00924743630527447	Vas	97890090	chr16	97901043	97901542	97901292.5	11202.5
148116	3032454	chr16:97914540-97915039	Zbtb21	0.125728245377288	0.00344994625253792	OG	97961693	chr16	97914540	97915039	97914789.5	-46903.5
148117	3032457	chr16:97916040-97916538	C2cd2	0.145101013318163	0.00967984274242029	Vas	97890090	chr16	97916040	97916538	97916289	26199
148118	3032459	chr16:97917039-97917538	C2cd2	0.139143396756362	0.00142646459287232	MG	97890090	chr16	97917039	97917538	97917288.5	27198.5
148119	3032461	chr16:97918039-97918538	Zbtb21	0.14826312603919	0.00341582615980562	Vas	97961693	chr16	97918039	97918538	97918288.5	-43404.5
148120	3032463	chr16:97919039-97919538	Zbtb21	0.111469100824829	0.00843960932432974	OG	97961693	chr16	97919039	97919538	97919288.5	-42404.5
148121	3032467	chr16:97921039-97921537	Zbtb21	0.145362942340903	0.00621932703495665	MG	97961693	chr16	97921039	97921537	97921288	-40405
148122	3032481	chr16:97928037-97928536	Zbtb21	0.123768079547867	0.0015519640332472	OG	97961693	chr16	97928037	97928536	97928286.5	-33406.5
148123	3032498	chr16:97936535-97937034	Zbtb21	0.139868541307875	0.00465467505216788	MG	97961693	chr16	97936535	97937034	97936784.5	-24908.5
148124	3032502	chr16:97938535-97939034	C2cd2	0.143609733158761	0.00446905141043019	IN	97890090	chr16	97938535	97939034	97938784.5	48694.5
148125	3032516	chr16:97945533-97946032	Zbtb21	0.151778205781031	0.00601217306121582	Vas	97961693	chr16	97945533	97946032	97945782.5	-15910.5
148126	3032537	chr16:97956031-97956530	B230307C23Rik	0.236847670003555	0.00222062541255441	OPC	97997347	chr16	97956031	97956530	97956280.5	-41066.5
148127	3032557	chr16:97966029-97966528	Zbtb21	0.115656676503507	0.00582043182617409	MG	97961693	chr16	97966029	97966528	97966278.5	4585.5
148128	3032564	chr16:97969528-97970027	B230307C23Rik	0.171210896178406	0.00497209249788944	AS	97997347	chr16	97969528	97970027	97969777.5	-27569.5
148129	3032565	chr16:97970028-97970527	B230307C23Rik	0.148780674913625	0.00823511695390589	MG	97997347	chr16	97970028	97970527	97970277.5	-27069.5
148130	3032571	chr16:97973027-97973526	B230307C23Rik	0.173947511514599	0.00492168804411708	Vas	97997347	chr16	97973027	97973526	97973276.5	-24070.5
148131	3032573	chr16:97974027-97974526	B230307C23Rik	0.127305185873576	0.00702957397060389	AS	97997347	chr16	97974027	97974526	97974276.5	-23070.5
148132	3032609	chr16:97992023-97992522	Zbtb21	0.16907061996647	0.00221117031746876	Vas	97961693	chr16	97992023	97992522	97992272.5	30579.5
148133	2911032	chr16:9942544-9943043	Grin2a	0.206724745444656	0.000358493287772599	EN	9992534	chr16	9942544	9943043	9942793.5	-49740.5
148134	2911033	chr16:9943044-9943543	Grin2a	0.150182495810804	0.00658131893232894	EN	9992534	chr16	9943044	9943543	9943293.5	-49240.5
148135	2911034	chr16:9943544-9944043	Grin2a	0.164764221622343	0.00245846014952056	EN	9992534	chr16	9943544	9944043	9943793.5	-48740.5
148136	2911035	chr16:9944044-9944543	Grin2a	0.132708987465782	0.00933897456747368	EN	9992534	chr16	9944044	9944543	9944293.5	-48240.5
148137	2911036	chr16:9944544-9945043	Grin2a	0.219462519759841	3.28199535643003e-05	EN	9992534	chr16	9944544	9945043	9944793.5	-47740.5
148138	2911037	chr16:9945044-9945543	Grin2a	0.227355163568724	0.00281863749703859	fulldata	9992534	chr16	9945044	9945543	9945293.5	-47240.5
148139	2911039	chr16:9946044-9946543	Grin2a	0.20645779696205	0.000921291098586186	fulldata	9992534	chr16	9946044	9946543	9946293.5	-46240.5
148140	2911040	chr16:9946544-9947043	Grin2a	0.178226200541667	0.000998521529877894	IN	9992534	chr16	9946544	9947043	9946793.5	-45740.5
148141	2911041	chr16:9947044-9947542	Grin2a	0.220590580870925	0.000111488089424072	EN	9992534	chr16	9947044	9947542	9947293	-45241
148142	2911042	chr16:9947543-9948042	Grin2a	0.214571307244307	2.95902930458336e-05	IN	9992534	chr16	9947543	9948042	9947792.5	-44741.5
148143	2911043	chr16:9948043-9948542	Grin2a	0.18966614129917	0.00296078698124724	fulldata	9992534	chr16	9948043	9948542	9948292.5	-44241.5
148144	2911044	chr16:9948543-9949042	Grin2a	0.194903197695843	0.000627601046085058	EN	9992534	chr16	9948543	9949042	9948792.5	-43741.5
148145	2911045	chr16:9949043-9949542	Grin2a	0.285047053839199	0.00058207111462838	fulldata	9992534	chr16	9949043	9949542	9949292.5	-43241.5
148146	2911046	chr16:9949543-9950042	Grin2a	0.18750627738561	0.00209952786791423	EN	9992534	chr16	9949543	9950042	9949792.5	-42741.5
148147	2911047	chr16:9950043-9950542	Grin2a	0.143562218240554	0.00973394501161784	EN	9992534	chr16	9950043	9950542	9950292.5	-42241.5
148148	2911049	chr16:9951043-9951542	Grin2a	0.163053780054537	0.00303497551025633	EN	9992534	chr16	9951043	9951542	9951292.5	-41241.5
148149	2911050	chr16:9951543-9952042	Grin2a	0.161429359403826	0.00288972248146124	EN	9992534	chr16	9951543	9952042	9951792.5	-40741.5
148150	2911052	chr16:9952543-9953042	Grin2a	0.219265326193374	0.00253507604560532	fulldata	9992534	chr16	9952543	9953042	9952792.5	-39741.5
148151	2911053	chr16:9953043-9953542	Grin2a	0.38421000734739	1.57066217532087e-06	fulldata	9992534	chr16	9953043	9953542	9953292.5	-39241.5
148152	2911054	chr16:9953543-9954042	Grin2a	0.40759402340144	4.37896417837536e-06	fulldata	9992534	chr16	9953543	9954042	9953792.5	-38741.5
148153	2911055	chr16:9954043-9954542	Grin2a	0.271919157147328	0.00076076075515985	fulldata	9992534	chr16	9954043	9954542	9954292.5	-38241.5
148154	2911056	chr16:9954543-9955042	Grin2a	0.195281663640885	0.000308651456872866	EN	9992534	chr16	9954543	9955042	9954792.5	-37741.5
148155	2911057	chr16:9955043-9955542	Grin2a	0.170288728083145	0.00152719736522522	EN	9992534	chr16	9955043	9955542	9955292.5	-37241.5
148156	2911058	chr16:9955543-9956042	Grin2a	0.154434083539417	0.00213812301789096	EN	9992534	chr16	9955543	9956042	9955792.5	-36741.5
148157	2911059	chr16:9956043-9956542	Grin2a	0.177265649367897	0.000881348999387632	EN	9992534	chr16	9956043	9956542	9956292.5	-36241.5
148158	2911060	chr16:9956543-9957042	Grin2a	0.179736295860245	0.00100611781514692	EN	9992534	chr16	9956543	9957042	9956792.5	-35741.5
148159	2911064	chr16:9958543-9959042	Grin2a	0.162044926728756	0.00456001742273304	EN	9992534	chr16	9958543	9959042	9958792.5	-33741.5
148160	2911065	chr16:9959043-9959541	Grin2a	0.17653199252108	0.00178773089677575	EN	9992534	chr16	9959043	9959541	9959292	-33242
148161	2911067	chr16:9960042-9960541	Grin2a	0.175528919033044	0.00268643445467098	EN	9992534	chr16	9960042	9960541	9960291.5	-32242.5
148162	2911069	chr16:9961042-9961541	Grin2a	0.170245535892504	0.00357166764880879	fulldata	9992534	chr16	9961042	9961541	9961291.5	-31242.5
148163	2911071	chr16:9962042-9962541	Grin2a	0.174384364105493	0.00311550228925328	EN	9992534	chr16	9962042	9962541	9962291.5	-30242.5
148164	2911072	chr16:9962542-9963041	Grin2a	0.159822822941875	0.0091204488175689	AS	9992534	chr16	9962542	9963041	9962791.5	-29742.5
148165	2911074	chr16:9963542-9964041	Grin2a	0.187213277142997	0.000469510530430206	EN	9992534	chr16	9963542	9964041	9963791.5	-28742.5
148166	2911075	chr16:9964042-9964541	Grin2a	0.190098200406302	0.0026112723766436	fulldata	9992534	chr16	9964042	9964541	9964291.5	-28242.5
148167	2911076	chr16:9964542-9965041	Grin2a	0.172148737725522	0.000400938874083101	MG	9992534	chr16	9964542	9965041	9964791.5	-27742.5
148168	2911077	chr16:9965042-9965541	Grin2a	0.208065716377467	0.000156665261747735	EN	9992534	chr16	9965042	9965541	9965291.5	-27242.5
148169	2911083	chr16:9968042-9968541	Grin2a	0.149542557952983	0.00688013436851975	EN	9992534	chr16	9968042	9968541	9968291.5	-24242.5
148170	2911084	chr16:9968542-9969041	Grin2a	0.187670566243681	0.000380774583118249	EN	9992534	chr16	9968542	9969041	9968791.5	-23742.5
148171	2911085	chr16:9969042-9969541	Grin2a	0.155933866807078	0.00599039221787723	EN	9992534	chr16	9969042	9969541	9969291.5	-23242.5
148172	2911086	chr16:9969542-9970041	Grin2a	0.193630645843429	0.000981754293654213	EN	9992534	chr16	9969542	9970041	9969791.5	-22742.5
148173	2911087	chr16:9970042-9970541	Grin2a	0.16477877427927	0.00126724341323436	EN	9992534	chr16	9970042	9970541	9970291.5	-22242.5
148174	2911090	chr16:9971541-9972040	Grin2a	0.163637882684225	0.00253239870620081	EN	9992534	chr16	9971541	9972040	9971790.5	-20743.5
148175	2911091	chr16:9972041-9972540	Grin2a	0.169535661739827	0.00443332422261811	EN	9992534	chr16	9972041	9972540	9972290.5	-20243.5
148176	2911092	chr16:9972541-9973040	Grin2a	0.324026774438115	7.80707204107722e-05	EN	9992534	chr16	9972541	9973040	9972790.5	-19743.5
148177	2911093	chr16:9973041-9973540	Grin2a	0.282499999574025	4.38830912974364e-06	EN	9992534	chr16	9973041	9973540	9973290.5	-19243.5
148178	2911094	chr16:9973541-9974040	Grin2a	0.228529490090498	0.00425774252947819	fulldata	9992534	chr16	9973541	9974040	9973790.5	-18743.5
148179	2911095	chr16:9974041-9974540	Grin2a	0.173053972193909	0.000615213689508565	EN	9992534	chr16	9974041	9974540	9974290.5	-18243.5
148180	2911096	chr16:9974541-9975040	Grin2a	0.172835466124677	0.00230076244719801	EN	9992534	chr16	9974541	9975040	9974790.5	-17743.5
148181	2911097	chr16:9975041-9975540	Grin2a	0.187975961336904	0.000155435380953417	EN	9992534	chr16	9975041	9975540	9975290.5	-17243.5
148182	2911098	chr16:9975541-9976040	Grin2a	0.150340368551278	0.00591475223449034	EN	9992534	chr16	9975541	9976040	9975790.5	-16743.5
148183	2911099	chr16:9976041-9976540	Grin2a	0.15501650931251	0.0023979832541221	EN	9992534	chr16	9976041	9976540	9976290.5	-16243.5
148184	2911103	chr16:9978041-9978540	Grin2a	0.180042650402748	0.000342521114357952	EN	9992534	chr16	9978041	9978540	9978290.5	-14243.5
148185	2911104	chr16:9978541-9979040	Grin2a	0.164827303761628	0.00620675059336395	IN	9992534	chr16	9978541	9979040	9978790.5	-13743.5
148186	2911107	chr16:9980041-9980540	Grin2a	0.173391487168745	2.50228404815589e-05	fulldata	9992534	chr16	9980041	9980540	9980290.5	-12243.5
148187	2911108	chr16:9980541-9981040	Grin2a	0.23303866914772	8.48364136296631e-06	EN	9992534	chr16	9980541	9981040	9980790.5	-11743.5
148188	2911109	chr16:9981041-9981540	Grin2a	0.218352922014696	0.00495216034235357	fulldata	9992534	chr16	9981041	9981540	9981290.5	-11243.5
148189	2911110	chr16:9981541-9982040	Grin2a	0.153790575840074	0.00311984332478599	EN	9992534	chr16	9981541	9982040	9981790.5	-10743.5
148190	2911111	chr16:9982041-9982540	Grin2a	0.16549475414483	0.00107464366854315	EN	9992534	chr16	9982041	9982540	9982290.5	-10243.5
148191	2911112	chr16:9982541-9983039	Grin2a	0.185629993214913	0.000489229023114768	EN	9992534	chr16	9982541	9983039	9982790	-9744
148192	2911113	chr16:9983040-9983539	Grin2a	0.162422666398601	0.00200905662899808	EN	9992534	chr16	9983040	9983539	9983289.5	-9244.5
148193	2911115	chr16:9984040-9984539	Grin2a	0.196709235272051	0.000174156514575863	EN	9992534	chr16	9984040	9984539	9984289.5	-8244.5
148194	2911116	chr16:9984540-9985039	Grin2a	0.264850598611402	2.01945446450802e-05	EN	9992534	chr16	9984540	9985039	9984789.5	-7744.5
148195	2911117	chr16:9985040-9985539	Grin2a	0.361548874697705	4.48431046287112e-05	EN	9992534	chr16	9985040	9985539	9985289.5	-7244.5
148196	2911118	chr16:9985540-9986039	Grin2a	0.270353898816342	1.46131514771053e-05	IN	9992534	chr16	9985540	9986039	9985789.5	-6744.5
148197	2911119	chr16:9986040-9986539	Grin2a	0.256740377210526	0.000225272567626056	IN	9992534	chr16	9986040	9986539	9986289.5	-6244.5
148198	2911120	chr16:9986540-9987039	Grin2a	0.263855996660755	1.84464307217969e-06	IN	9992534	chr16	9986540	9987039	9986789.5	-5744.5
148199	2911121	chr16:9987040-9987539	Grin2a	0.307048631405896	0.000114332727795152	fulldata	9992534	chr16	9987040	9987539	9987289.5	-5244.5
148200	2911122	chr16:9987540-9988039	Grin2a	0.255586553786718	9.16602221312512e-06	fulldata	9992534	chr16	9987540	9988039	9987789.5	-4744.5
148201	2911123	chr16:9988040-9988539	Grin2a	0.261528063698986	0.0016653353518099	fulldata	9992534	chr16	9988040	9988539	9988289.5	-4244.5
148202	2911124	chr16:9988540-9989039	Grin2a	0.186914815332828	0.0011178043987452	IN	9992534	chr16	9988540	9989039	9988789.5	-3744.5
148203	2911125	chr16:9989040-9989539	Grin2a	0.204001386180253	0.00022587167599486	EN	9992534	chr16	9989040	9989539	9989289.5	-3244.5
148204	2911126	chr16:9989540-9990039	Grin2a	0.197658191913891	0.000242148596355518	IN	9992534	chr16	9989540	9990039	9989789.5	-2744.5
148205	2911127	chr16:9990040-9990539	Grin2a	0.277671376989883	8.40813610070157e-07	EN	9992534	chr16	9990040	9990539	9990289.5	-2244.5
148206	2911128	chr16:9990540-9991039	Grin2a	0.269072920605373	1.48738416101413e-05	EN	9992534	chr16	9990540	9991039	9990789.5	-1744.5
148207	2911129	chr16:9991040-9991539	Grin2a	0.286966751567078	1.19126889908117e-07	IN	9992534	chr16	9991040	9991539	9991289.5	-1244.5
148208	2911130	chr16:9991540-9992039	Grin2a	0.257763602527308	4.68478391546512e-06	IN	9992534	chr16	9991540	9992039	9991789.5	-744.5
148209	2911131	chr16:9992040-9992539	Grin2a	0.287661354149216	8.2278603189545e-06	EN	9992534	chr16	9992040	9992539	9992289.5	-244.5
148210	2911132	chr16:9992540-9993039	Grin2a	0.38321145805171	1.41082768543299e-05	fulldata	9992534	chr16	9992540	9993039	9992789.5	255.5
148211	2911133	chr16:9993040-9993539	Grin2a	0.465791399839092	2.30756018573253e-05	fulldata	9992534	chr16	9993040	9993539	9993289.5	755.5
148212	2911134	chr16:9993540-9994039	Grin2a	0.574545183234928	2.88087505946333e-05	fulldata	9992534	chr16	9993540	9994039	9993789.5	1255.5
148213	2911135	chr16:9994040-9994539	Grin2a	0.563742170948133	3.48675938726117e-05	fulldata	9992534	chr16	9994040	9994539	9994289.5	1755.5
148214	2911136	chr16:9994540-9995038	Grin2a	0.5778982582031	1.72349688862816e-05	fulldata	9992534	chr16	9994540	9995038	9994789	2255
148215	2911137	chr16:9995039-9995538	Grin2a	0.611053839712413	1.68011893317832e-05	fulldata	9992534	chr16	9995039	9995538	9995288.5	2754.5
148216	2911138	chr16:9995539-9996038	Grin2a	0.553906700229483	1.91496403725289e-05	IN	9992534	chr16	9995539	9996038	9995788.5	3254.5
148217	2911139	chr16:9996039-9996538	Grin2a	0.256047736929323	0.00200008874324009	fulldata	9992534	chr16	9996039	9996538	9996288.5	3754.5
148218	2911140	chr16:9996539-9997038	Grin2a	0.152925321999255	0.00593108311472923	IN	9992534	chr16	9996539	9997038	9996788.5	4254.5
148219	2911141	chr16:9997039-9997538	Grin2a	0.139458212566161	0.00838727651284932	EN	9992534	chr16	9997039	9997538	9997288.5	4754.5
148220	3043228	chr17:10269355-10269854	Qk	0.250359521961879	4.94924624649951e-06	fulldata	10319357	chr17	10269355	10269854	10269604.5	-49752.5
148221	3043229	chr17:10269855-10270354	Qk	0.153018439428501	0.00640933213415651	fulldata	10319357	chr17	10269855	10270354	10270104.5	-49252.5
148222	3043230	chr17:10270355-10270854	Qk	0.201333975493581	0.00189266528512289	MG	10319357	chr17	10270355	10270854	10270604.5	-48752.5
148223	3043231	chr17:10270855-10271354	Qk	0.11986139495679	0.00368058031040563	OG	10319357	chr17	10270855	10271354	10271104.5	-48252.5
148224	3043232	chr17:10271355-10271854	Qk	0.129314628375855	0.00921749930568949	fulldata	10319357	chr17	10271355	10271854	10271604.5	-47752.5
148225	3043237	chr17:10273855-10274354	Qk	0.155799422069032	0.00347599163334977	fulldata	10319357	chr17	10273855	10274354	10274104.5	-45252.5
148226	3043238	chr17:10274355-10274854	Qk	0.121596669846761	0.00925636223044157	EN	10319357	chr17	10274355	10274854	10274604.5	-44752.5
148227	3043239	chr17:10274855-10275354	Qk	0.136262893777923	0.00125039397121673	OG	10319357	chr17	10274855	10275354	10275104.5	-44252.5
148228	3043240	chr17:10275355-10275854	Qk	0.190377199110782	0.00461983399038546	MG	10319357	chr17	10275355	10275854	10275604.5	-43752.5
148229	3043241	chr17:10275855-10276354	Qk	0.175109584174194	0.000787312528335304	fulldata	10319357	chr17	10275855	10276354	10276104.5	-43252.5
148230	3043243	chr17:10276855-10277354	Qk	0.156446258879678	0.00326087939264996	fulldata	10319357	chr17	10276855	10277354	10277104.5	-42252.5
148231	3043244	chr17:10277355-10277854	Qk	0.179211470498328	0.00050250364848925	fulldata	10319357	chr17	10277355	10277854	10277604.5	-41752.5
148232	3043246	chr17:10278355-10278854	Qk	0.136197756875097	0.00660333754548259	fulldata	10319357	chr17	10278355	10278854	10278604.5	-40752.5
148233	3043247	chr17:10278855-10279354	Qk	0.20255053142039	0.000214629324706284	fulldata	10319357	chr17	10278855	10279354	10279104.5	-40252.5
148234	3043249	chr17:10279855-10280354	Qk	0.172760049676363	0.00089068431245598	fulldata	10319357	chr17	10279855	10280354	10280104.5	-39252.5
148235	3043251	chr17:10280855-10281354	Qk	0.139847543440703	0.00715897638821616	fulldata	10319357	chr17	10280855	10281354	10281104.5	-38252.5
148236	3043253	chr17:10281855-10282354	Qk	0.163697600524696	0.00360321935938945	fulldata	10319357	chr17	10281855	10282354	10282104.5	-37252.5
148237	3043254	chr17:10282355-10282854	Qk	0.162925766960647	0.00193587273924167	fulldata	10319357	chr17	10282355	10282854	10282604.5	-36752.5
148238	3043255	chr17:10282855-10283354	Qk	0.12014165630724	0.00355955590247359	OG	10319357	chr17	10282855	10283354	10283104.5	-36252.5
148239	3043258	chr17:10284355-10284854	Qk	0.181546303614975	0.000298848697889986	fulldata	10319357	chr17	10284355	10284854	10284604.5	-34752.5
148240	3043259	chr17:10284855-10285354	Qk	0.284033251206302	4.25069220728602e-05	AS	10319357	chr17	10284855	10285354	10285104.5	-34252.5
148241	3043260	chr17:10285355-10285854	Qk	0.247857068212943	0.00018868592986776	MG	10319357	chr17	10285355	10285854	10285604.5	-33752.5
148242	3043261	chr17:10285855-10286354	Qk	0.156770129454222	0.00327395640516326	fulldata	10319357	chr17	10285855	10286354	10286104.5	-33252.5
148243	3043262	chr17:10286355-10286854	Qk	0.163142283119315	0.00315736837534197	fulldata	10319357	chr17	10286355	10286854	10286604.5	-32752.5
148244	3043263	chr17:10286855-10287354	Qk	0.250167684362175	0.000106514445933459	MG	10319357	chr17	10286855	10287354	10287104.5	-32252.5
148245	3043272	chr17:10291355-10291854	Qk	0.139200065349452	0.0087803753357989	fulldata	10319357	chr17	10291355	10291854	10291604.5	-27752.5
148246	3043273	chr17:10291855-10292354	Qk	0.150564055513402	0.00821126608237355	fulldata	10319357	chr17	10291855	10292354	10292104.5	-27252.5
148247	3043274	chr17:10292355-10292854	Qk	0.278296327604543	1.59171495320853e-05	MG	10319357	chr17	10292355	10292854	10292604.5	-26752.5
148248	3043275	chr17:10292855-10293354	Qk	0.151973979574927	0.00457442951238995	fulldata	10319357	chr17	10292855	10293354	10293104.5	-26252.5
148249	3043277	chr17:10293855-10294354	Qk	0.154478082840855	0.0068146645844972	fulldata	10319357	chr17	10293855	10294354	10294104.5	-25252.5
148250	3043278	chr17:10294355-10294854	Qk	0.173496509218391	0.001616388522372	fulldata	10319357	chr17	10294355	10294854	10294604.5	-24752.5
148251	3043280	chr17:10295355-10295854	Qk	0.141352081098776	0.00451439179064084	fulldata	10319357	chr17	10295355	10295854	10295604.5	-23752.5
148252	3043281	chr17:10295855-10296354	Qk	0.166966173912555	0.00708539109599082	fulldata	10319357	chr17	10295855	10296354	10296104.5	-23252.5
148253	3043282	chr17:10296355-10296854	Qk	0.1773344797278	0.00373278776575414	fulldata	10319357	chr17	10296355	10296854	10296604.5	-22752.5
148254	3043283	chr17:10296855-10297354	Qk	0.144404238986448	0.00332593630121214	fulldata	10319357	chr17	10296855	10297354	10297104.5	-22252.5
148255	3043284	chr17:10297355-10297854	Qk	0.18112137844158	0.000119067693446273	fulldata	10319357	chr17	10297355	10297854	10297604.5	-21752.5
148256	3043285	chr17:10297855-10298354	Qk	0.186345899736606	0.000691835409676211	IN	10319357	chr17	10297855	10298354	10298104.5	-21252.5
148257	3043286	chr17:10298355-10298854	Qk	0.210226650239273	0.00142634260067109	MG	10319357	chr17	10298355	10298854	10298604.5	-20752.5
148258	3043288	chr17:10299355-10299854	Qk	0.187257927285088	0.00357005323367132	MG	10319357	chr17	10299355	10299854	10299604.5	-19752.5
148259	3043289	chr17:10299855-10300354	Qk	0.122684345088159	0.00436575546244289	OG	10319357	chr17	10299855	10300354	10300104.5	-19252.5
148260	3043291	chr17:10300855-10301354	Qk	0.183899031366947	0.00227742048825108	Vas	10319357	chr17	10300855	10301354	10301104.5	-18252.5
148261	3043292	chr17:10301355-10301854	Qk	0.170978078667837	0.00497075578175121	AS	10319357	chr17	10301355	10301854	10301604.5	-17752.5
148262	3043293	chr17:10301855-10302354	Qk	0.17027550491464	0.00028539384010029	fulldata	10319357	chr17	10301855	10302354	10302104.5	-17252.5
148263	3043294	chr17:10302355-10302854	Qk	0.225883886855778	0.000487324159560876	MG	10319357	chr17	10302355	10302854	10302604.5	-16752.5
148264	3043295	chr17:10302855-10303354	Qk	0.204394235014181	6.33043914103348e-05	fulldata	10319357	chr17	10302855	10303354	10303104.5	-16252.5
148265	3043296	chr17:10303355-10303854	Qk	0.245611403058767	1.58206579192743e-06	fulldata	10319357	chr17	10303355	10303854	10303604.5	-15752.5
148266	3043297	chr17:10303855-10304354	Qk	0.194403908626928	0.00225049328179772	MG	10319357	chr17	10303855	10304354	10304104.5	-15252.5
148267	3043298	chr17:10304355-10304854	Qk	0.193455030524831	0.00260010450710213	Vas	10319357	chr17	10304355	10304854	10304604.5	-14752.5
148268	3043299	chr17:10304855-10305354	Qk	0.182884463964872	0.00281236032109233	AS	10319357	chr17	10304855	10305354	10305104.5	-14252.5
148269	3043300	chr17:10305355-10305854	Qk	0.189617709802472	0.00645317967833969	fulldata	10319357	chr17	10305355	10305854	10305604.5	-13752.5
148270	3043302	chr17:10306355-10306854	Qk	0.219379750759357	0.0008873370878274	MG	10319357	chr17	10306355	10306854	10306604.5	-12752.5
148271	3043303	chr17:10306855-10307354	Qk	0.229783816409783	0.000318432546080438	MG	10319357	chr17	10306855	10307354	10307104.5	-12252.5
148272	3043304	chr17:10307355-10307854	Qk	0.206669853690679	5.06728076677954e-05	fulldata	10319357	chr17	10307355	10307854	10307604.5	-11752.5
148273	3043305	chr17:10307855-10308354	Qk	0.230105651657334	3.38555671020035e-06	fulldata	10319357	chr17	10307855	10308354	10308104.5	-11252.5
148274	3043306	chr17:10308355-10308854	Qk	0.188192184504037	0.00209674591591691	fulldata	10319357	chr17	10308355	10308854	10308604.5	-10752.5
148275	3043307	chr17:10308855-10309354	Qk	0.267146371402311	0.000405267994070146	OPC	10319357	chr17	10308855	10309354	10309104.5	-10252.5
148276	3043308	chr17:10309355-10309854	Qk	0.195208739275928	8.82362399228231e-05	IN	10319357	chr17	10309355	10309854	10309604.5	-9752.5
148277	3043309	chr17:10309855-10310354	Qk	0.249564334720906	0.00088998206617652	fulldata	10319357	chr17	10309855	10310354	10310104.5	-9252.5
148278	3043310	chr17:10310355-10310854	Qk	0.225947642201225	0.00017184037031126	fulldata	10319357	chr17	10310355	10310854	10310604.5	-8752.5
148279	3043312	chr17:10311355-10311854	Qk	0.166247691531831	0.00368783104423132	fulldata	10319357	chr17	10311355	10311854	10311604.5	-7752.5
148280	3043313	chr17:10311855-10312354	Qk	0.189807224826296	0.000597012606288305	fulldata	10319357	chr17	10311855	10312354	10312104.5	-7252.5
148281	3043314	chr17:10312355-10312854	Qk	0.260931740013991	0.00105248976919092	fulldata	10319357	chr17	10312355	10312854	10312604.5	-6752.5
148282	3043315	chr17:10312855-10313354	Qk	0.245968839644268	0.000571212468562621	fulldata	10319357	chr17	10312855	10313354	10313104.5	-6252.5
148283	3043316	chr17:10313355-10313854	Qk	0.166953318471683	0.00157673249597756	fulldata	10319357	chr17	10313355	10313854	10313604.5	-5752.5
148284	3043317	chr17:10313855-10314354	Qk	0.211193049875045	0.00305842378359356	fulldata	10319357	chr17	10313855	10314354	10314104.5	-5252.5
148285	3043318	chr17:10314355-10314854	Qk	0.212944881925271	0.00126121929521572	MG	10319357	chr17	10314355	10314854	10314604.5	-4752.5
148286	3043319	chr17:10314855-10315354	Qk	0.193393603546951	0.00324982051445755	MG	10319357	chr17	10314855	10315354	10315104.5	-4252.5
148287	3043320	chr17:10315355-10315854	Qk	0.20770447181417	2.12444077406504e-05	fulldata	10319357	chr17	10315355	10315854	10315604.5	-3752.5
148288	3043321	chr17:10315855-10316354	Qk	0.207955884474106	1.95837553411682e-05	fulldata	10319357	chr17	10315855	10316354	10316104.5	-3252.5
148289	3043322	chr17:10316355-10316854	Qk	0.214149606527637	0.00097319087140979	fulldata	10319357	chr17	10316355	10316854	10316604.5	-2752.5
148290	3043323	chr17:10316855-10317354	Qk	0.168186011550081	0.0081470407710712	fulldata	10319357	chr17	10316855	10317354	10317104.5	-2252.5
148291	3043324	chr17:10317355-10317854	Qk	0.205895934406426	0.00213397442315366	MG	10319357	chr17	10317355	10317854	10317604.5	-1752.5
148292	3043325	chr17:10317855-10318354	Qk	0.302812561807119	0.000816663559494057	MG	10319357	chr17	10317855	10318354	10318104.5	-1252.5
148293	3043326	chr17:10318355-10318854	Qk	0.260915917002358	0.000410611471023281	MG	10319357	chr17	10318355	10318854	10318604.5	-752.5
148294	3043327	chr17:10318855-10319354	Qk	0.330675769909453	0.000217528598825178	MG	10319357	chr17	10318855	10319354	10319104.5	-252.5
148295	3043328	chr17:10319355-10319854	Qk	0.345248315424834	4.64768343044764e-05	fulldata	10319357	chr17	10319355	10319854	10319604.5	247.5
148296	3043329	chr17:10319855-10320354	Qk	0.420596681380181	0.000960207136829538	MG	10319357	chr17	10319855	10320354	10320104.5	747.5
148297	3043330	chr17:10320355-10320854	Qk	0.245383474866991	0.00107224292416919	MG	10319357	chr17	10320355	10320854	10320604.5	1247.5
148298	3043331	chr17:10320855-10321354	Qk	0.203101594958603	0.00824327262613134	MG	10319357	chr17	10320855	10321354	10321104.5	1747.5
148299	3043332	chr17:10321355-10321854	Qk	0.212613556867354	0.00274790466859764	AS	10319357	chr17	10321355	10321854	10321604.5	2247.5
148300	3043333	chr17:10321855-10322354	Qk	0.218209113629898	0.00110039917191507	MG	10319357	chr17	10321855	10322354	10322104.5	2747.5
148301	3043335	chr17:10322855-10323354	Qk	0.194638102954834	0.00243061714476078	MG	10319357	chr17	10322855	10323354	10323104.5	3747.5
148302	3043341	chr17:10325855-10326354	Qk	0.183130910324653	0.00669610498780737	MG	10319357	chr17	10325855	10326354	10326104.5	6747.5
148303	3043342	chr17:10326355-10326854	Qk	0.259902854172649	0.000996072468773535	Vas	10319357	chr17	10326355	10326854	10326604.5	7247.5
148304	3043343	chr17:10326855-10327354	Qk	0.385089117695628	0.000347971341880915	MG	10319357	chr17	10326855	10327354	10327104.5	7747.5
148305	3043344	chr17:10327355-10327854	Qk	0.231390134831798	0.000533849911478868	MG	10319357	chr17	10327355	10327854	10327604.5	8247.5
148306	3043345	chr17:10327855-10328354	Qk	0.235404341154672	0.00137810704591224	MG	10319357	chr17	10327855	10328354	10328104.5	8747.5
148307	3043346	chr17:10328355-10328854	Qk	0.4166849517666	0.000332102549290059	MG	10319357	chr17	10328355	10328854	10328604.5	9247.5
148308	3043347	chr17:10328855-10329354	Qk	0.290165345049349	0.00031459351070473	MG	10319357	chr17	10328855	10329354	10329104.5	9747.5
148309	3043348	chr17:10329355-10329854	Qk	0.309612232164917	1.45829997755254e-06	MG	10319357	chr17	10329355	10329854	10329604.5	10247.5
148310	3043349	chr17:10329855-10330354	Qk	0.192422236359562	0.00358533572674169	MG	10319357	chr17	10329855	10330354	10330104.5	10747.5
148311	3043358	chr17:10334355-10334854	Qk	0.281600143503781	0.00189014029592371	MG	10319357	chr17	10334355	10334854	10334604.5	15247.5
148312	3043359	chr17:10334855-10335354	Qk	0.34877903037447	0.00208067189616223	MG	10319357	chr17	10334855	10335354	10335104.5	15747.5
148313	3043360	chr17:10335355-10335854	Qk	0.234850330554183	0.00169853425736177	MG	10319357	chr17	10335355	10335854	10335604.5	16247.5
148314	3043361	chr17:10335855-10336354	Qk	0.243674619378932	0.000825924445157056	MG	10319357	chr17	10335855	10336354	10336104.5	16747.5
148315	3043362	chr17:10336355-10336854	Qk	0.22524017593372	0.00263456245986327	AS	10319357	chr17	10336355	10336854	10336604.5	17247.5
148316	3043364	chr17:10337355-10337854	Qk	0.204458625652674	0.00233488900506951	MG	10319357	chr17	10337355	10337854	10337604.5	18247.5
148317	3043365	chr17:10337855-10338354	Qk	0.118796037630185	0.0097737656163368	IN	10319357	chr17	10337855	10338354	10338104.5	18747.5
148318	3043367	chr17:10338855-10339354	Qk	0.107395959521063	0.00996115620093208	OG	10319357	chr17	10338855	10339354	10339104.5	19747.5
148319	3043372	chr17:10341355-10341854	Qk	0.146048403959862	0.000604605019044913	IN	10319357	chr17	10341355	10341854	10341604.5	22247.5
148320	3043378	chr17:10344355-10344854	Qk	0.274365464819027	0.000298968923062359	MG	10319357	chr17	10344355	10344854	10344604.5	25247.5
148321	3043387	chr17:10348855-10349354	Qk	0.10727128458446	0.00578204282472639	OG	10319357	chr17	10348855	10349354	10349104.5	29747.5
148322	3043390	chr17:10350355-10350854	Qk	0.17788174306956	0.00658679373902726	MG	10319357	chr17	10350355	10350854	10350604.5	31247.5
148323	3043400	chr17:10355355-10355854	Qk	0.17595305694838	0.00810349786545761	MG	10319357	chr17	10355355	10355854	10355604.5	36247.5
148324	3043407	chr17:10358855-10359354	Qk	0.290745502241336	0.000401907577652572	MG	10319357	chr17	10358855	10359354	10359104.5	39747.5
148325	3043408	chr17:10359355-10359854	Qk	0.428971139054014	0.000526076245157325	MG	10319357	chr17	10359355	10359854	10359604.5	40247.5
148326	3043409	chr17:10359855-10360354	Qk	0.243262780077953	0.000242877674063058	MG	10319357	chr17	10359855	10360354	10360104.5	40747.5
148327	3043410	chr17:10360355-10360854	Qk	0.195740554408123	0.0013477180480459	AS	10319357	chr17	10360355	10360854	10360604.5	41247.5
148328	3043411	chr17:10360855-10361354	Qk	0.241930911735829	5.79335502174372e-05	AS	10319357	chr17	10360855	10361354	10361104.5	41747.5
148329	3043421	chr17:10365855-10366354	Qk	0.230218824047131	0.000404629577909765	MG	10319357	chr17	10365855	10366354	10366104.5	46747.5
148330	3043423	chr17:10366855-10367354	Qk	0.291227893209519	0.000156471766711963	MG	10319357	chr17	10366855	10367354	10367104.5	47747.5
148331	3043829	chr17:10590312-10590810	Pacrg	0.114776715125323	0.00841593109334049	EN	10631186	chr17	10590312	10590810	10590561	-40625
148332	3043830	chr17:10590811-10591310	Pacrg	0.122788363056794	0.00568906816964965	EN	10631186	chr17	10590811	10591310	10591060.5	-40125.5
148333	3043831	chr17:10591311-10591809	Pacrg	0.157452669805037	0.00965849274426422	OPC	10631186	chr17	10591311	10591809	10591560	-39626
148334	3043847	chr17:10599304-10599802	Pacrg	0.143922816523064	0.00156603599558103	MG	10631186	chr17	10599304	10599802	10599553	-31633
148335	3043870	chr17:10610794-10611293	Pacrg	0.143976861865337	0.0052069896139898	Vas	10631186	chr17	10610794	10611293	10611043.5	-20142.5
148336	3043871	chr17:10611294-10611792	Pacrg	0.128381463152597	0.00701979280215237	OG	10631186	chr17	10611294	10611792	10611543	-19643
148337	3043873	chr17:10612293-10612791	Pacrg	0.120420289320196	0.00136215586977151	EN	10631186	chr17	10612293	10612791	10612542	-18644
148338	3043884	chr17:10617788-10618287	Pacrg	0.112797311041264	0.00392850437424053	OG	10631186	chr17	10617788	10618287	10618037.5	-13148.5
148339	3043888	chr17:10619786-10620285	Pacrg	0.21771522341923	0.000903081405254413	EN	10631186	chr17	10619786	10620285	10620035.5	-11150.5
148340	3043890	chr17:10620785-10621284	Pacrg	0.159723625107258	0.0055937138534089	Vas	10631186	chr17	10620785	10621284	10621034.5	-10151.5
148341	3043892	chr17:10621785-10622283	Pacrg	0.137510446797556	0.00612314255376134	EN	10631186	chr17	10621785	10622283	10622034	-9152
148342	3043893	chr17:10622284-10622783	Pacrg	0.138564382385584	0.00278983800113963	EN	10631186	chr17	10622284	10622783	10622533.5	-8652.5
148343	3043916	chr17:10633774-10634273	Pacrg	0.107013890231909	0.00514765212530244	OG	10631186	chr17	10633774	10634273	10634023.5	2837.5
148344	3043971	chr17:10661251-10661749	Pacrg	0.194760544166668	0.000433959869729161	EN	10631186	chr17	10661251	10661749	10661500	30314
148345	3043982	chr17:10666746-10667245	Pacrg	0.110011173490712	0.00698444348720761	EN	10631186	chr17	10666746	10667245	10666995.5	35809.5
148346	3045267	chr17:12088694-12089193	Agpat4	0.134713443853832	0.00431762898860044	MG	12118709	chr17	12088694	12089193	12088943.5	-29765.5
148347	3045279	chr17:12094694-12095193	Agpat4	0.114547489922091	0.00716788214439368	AS	12118709	chr17	12094694	12095193	12094943.5	-23765.5
148348	3045280	chr17:12095194-12095693	Agpat4	0.196900838960438	0.00226792903457262	EN	12118709	chr17	12095194	12095693	12095443.5	-23265.5
148349	3045299	chr17:12104693-12105192	Agpat4	0.110173387383091	0.00316328758959128	EN	12118709	chr17	12104693	12105192	12104942.5	-13766.5
148350	3045311	chr17:12110693-12111192	Agpat4	0.12589602318156	0.00688328237662228	AS	12118709	chr17	12110693	12111192	12110942.5	-7766.5
148351	3045315	chr17:12112693-12113192	Agpat4	0.102256555282706	0.00688805964195338	OG	12118709	chr17	12112693	12113192	12112942.5	-5766.5
148352	3045327	chr17:12118693-12119192	Agpat4	0.358302818926706	0.000133597429660237	fulldata	12118709	chr17	12118693	12119192	12118942.5	233.5
148353	3045328	chr17:12119193-12119692	Agpat4	0.388045811384012	9.640655064036e-06	fulldata	12118709	chr17	12119193	12119692	12119442.5	733.5
148354	3045329	chr17:12119693-12120192	Agpat4	0.156542825700405	0.00510212757008233	AS	12118709	chr17	12119693	12120192	12119942.5	1233.5
148355	3045330	chr17:12120193-12120692	Agpat4	0.193334277729476	0.00550777426950022	Vas	12118709	chr17	12120193	12120692	12120442.5	1733.5
148356	3045333	chr17:12121693-12122192	Agpat4	0.151594893956188	0.00142668081637265	AS	12118709	chr17	12121693	12122192	12121942.5	3233.5
148357	3045339	chr17:12124693-12125192	Agpat4	0.169087715712724	0.00596680413294992	fulldata	12118709	chr17	12124693	12125192	12124942.5	6233.5
148358	3045343	chr17:12126693-12127191	Agpat4	0.136495438971696	0.00457687183555455	AS	12118709	chr17	12126693	12127191	12126942	8233
148359	3045344	chr17:12127192-12127691	Agpat4	0.181144272315259	0.00557035122596283	OPC	12118709	chr17	12127192	12127691	12127441.5	8732.5
148360	3045346	chr17:12128192-12128691	Agpat4	0.108835765801942	0.00735335213209554	OG	12118709	chr17	12128192	12128691	12128441.5	9732.5
148361	3045352	chr17:12131192-12131691	Agpat4	0.191017562476826	0.00128892518009327	Vas	12118709	chr17	12131192	12131691	12131441.5	12732.5
148362	3045353	chr17:12131692-12132191	Agpat4	0.137705421600998	0.0059852202720253	EN	12118709	chr17	12131692	12132191	12131941.5	13232.5
148363	3045354	chr17:12132192-12132691	Agpat4	0.138084177955213	0.00712048444063584	EN	12118709	chr17	12132192	12132691	12132441.5	13732.5
148364	3045359	chr17:12134692-12135191	Agpat4	0.158475762488853	0.00226005209549873	Vas	12118709	chr17	12134692	12135191	12134941.5	16232.5
148365	3045372	chr17:12141192-12141691	Agpat4	0.141867854953805	0.00662574527935067	EN	12118709	chr17	12141192	12141691	12141441.5	22732.5
148366	3045377	chr17:12143692-12144191	Agpat4	0.216465061446882	0.00288666215811129	EN	12118709	chr17	12143692	12144191	12143941.5	25232.5
148367	3045378	chr17:12144192-12144691	Agpat4	0.198612836231761	0.00197107251820594	EN	12118709	chr17	12144192	12144691	12144441.5	25732.5
148368	3045379	chr17:12144692-12145191	Agpat4	0.149727100210389	0.00271671343262314	MG	12118709	chr17	12144692	12145191	12144941.5	26232.5
148369	3045382	chr17:12146192-12146691	Agpat4	0.265021655369327	0.000164698089088033	EN	12118709	chr17	12146192	12146691	12146441.5	27732.5
148370	3045387	chr17:12148692-12149191	Agpat4	0.13894456519068	0.00361899178697467	MG	12118709	chr17	12148692	12149191	12148941.5	30232.5
148371	3045399	chr17:12154691-12155190	Agpat4	0.177158876795187	0.00185188442968764	AS	12118709	chr17	12154691	12155190	12154940.5	36231.5
148372	3045400	chr17:12155191-12155690	Agpat4	0.141219607468693	0.00400912979982881	AS	12118709	chr17	12155191	12155690	12155440.5	36731.5
148373	3045402	chr17:12156191-12156690	Agpat4	0.209361810185122	0.0037691884999641	Vas	12118709	chr17	12156191	12156690	12156440.5	37731.5
148374	3045409	chr17:12159691-12160190	Agpat4	0.217884751824807	0.002302620851934	Vas	12118709	chr17	12159691	12160190	12159940.5	41231.5
148375	3045410	chr17:12160191-12160690	Agpat4	0.181620148277087	0.00120964922047306	Vas	12118709	chr17	12160191	12160690	12160440.5	41731.5
148376	3045415	chr17:12162691-12163190	Agpat4	0.202082193230333	0.00642588394488608	Vas	12118709	chr17	12162691	12163190	12162940.5	44231.5
148377	3045416	chr17:12163191-12163690	Agpat4	0.227178463975467	0.000792604755503024	Vas	12118709	chr17	12163191	12163690	12163440.5	44731.5
148378	3045417	chr17:12163691-12164190	Agpat4	0.204181625246988	0.00851795333992533	EN	12118709	chr17	12163691	12164190	12163940.5	45231.5
148379	3045420	chr17:12165191-12165690	Agpat4	0.137437870080822	0.00241116608279046	AS	12118709	chr17	12165191	12165690	12165440.5	46731.5
148380	3045421	chr17:12165691-12166190	Agpat4	0.167061529490482	0.00377202276953581	AS	12118709	chr17	12165691	12166190	12165940.5	47231.5
148381	3045426	chr17:12168191-12168690	Agpat4	0.171378537319779	0.00140387692989119	MG	12118709	chr17	12168191	12168690	12168440.5	49731.5
148382	3045617	chr17:12263687-12264186	Map3k4	0.153965888124029	0.00873214312101378	AS	12311041	chr17	12263687	12264186	12263936.5	-47104.5
148383	3045621	chr17:12265687-12266186	Map3k4	0.186270498676177	0.00462581876608814	Vas	12311041	chr17	12265687	12266186	12265936.5	-45104.5
148384	3045622	chr17:12266187-12266686	Map3k4	0.212168309002183	0.0031428474674895	OPC	12311041	chr17	12266187	12266686	12266436.5	-44604.5
148385	3045641	chr17:12275687-12276186	Map3k4	0.162141125267511	0.00364538005855486	AS	12311041	chr17	12275687	12276186	12275936.5	-35104.5
148386	3045652	chr17:12281187-12281686	Map3k4	0.161918386608919	0.00642613720927832	EN	12311041	chr17	12281187	12281686	12281436.5	-29604.5
148387	3045659	chr17:12284686-12285185	Map3k4	0.144321876351707	0.00331485249876962	MG	12311041	chr17	12284686	12285185	12284935.5	-26105.5
148388	3045693	chr17:12301686-12302185	Map3k4	0.15145180607886	0.00629562684258544	MG	12311041	chr17	12301686	12302185	12301935.5	-9105.5
148389	3045719	chr17:12314685-12315184	Map3k4	0.164163755465241	0.00597557323299114	Vas	12311041	chr17	12314685	12315184	12314934.5	3893.5
148390	3045721	chr17:12315685-12316184	Map3k4	0.253889209819323	1.66820822545821e-05	OPC	12311041	chr17	12315685	12316184	12315934.5	4893.5
148391	3045747	chr17:12328685-12329184	Plg	0.310061937811989	2.24785479563394e-07	OPC	12378609	chr17	12328685	12329184	12328934.5	-49674.5
148392	3045756	chr17:12333185-12333684	Plg	0.195265472478087	0.00480965770200803	OPC	12378609	chr17	12333185	12333684	12333434.5	-45174.5
148393	3045769	chr17:12339684-12340183	Map3k4	0.110011361393408	0.00564329417431186	EN	12311041	chr17	12339684	12340183	12339933.5	28892.5
148394	3045772	chr17:12341184-12341683	Plg	0.23436777674795	4.5791475719037e-06	Vas	12378609	chr17	12341184	12341683	12341433.5	-37175.5
148395	3045785	chr17:12347684-12348183	Plg	0.10817392385539	0.00101481148407179	MG	12378609	chr17	12347684	12348183	12347933.5	-30675.5
148396	3045788	chr17:12349184-12349683	Plg	0.120531207088871	0.00137778583054016	OG	12378609	chr17	12349184	12349683	12349433.5	-29175.5
148397	3045790	chr17:12350184-12350683	Plg	0.206281097732738	3.12710426442209e-08	MG	12378609	chr17	12350184	12350683	12350433.5	-28175.5
148398	3045801	chr17:12355684-12356183	Plg	0.119447927604969	0.00137652398589971	Vas	12378609	chr17	12355684	12356183	12355933.5	-22675.5
148399	3045804	chr17:12357184-12357683	Plg	0.150533098441096	0.00142921219931491	AS	12378609	chr17	12357184	12357683	12357433.5	-21175.5
148400	3045805	chr17:12357684-12358183	Plg	0.174926871602836	3.01561163433828e-05	OG	12378609	chr17	12357684	12358183	12357933.5	-20675.5
148401	3045811	chr17:12360683-12361182	Plg	0.138733528429003	0.000693612709337321	MG	12378609	chr17	12360683	12361182	12360932.5	-17676.5
148402	3045813	chr17:12361683-12362182	Plg	0.197247863061621	0.000123630108401218	OPC	12378609	chr17	12361683	12362182	12361932.5	-16676.5
148403	3045816	chr17:12363183-12363682	Plg	0.210133401854591	0.00549346469322998	OPC	12378609	chr17	12363183	12363682	12363432.5	-15176.5
148404	3045821	chr17:12365683-12366182	Plg	0.152357509317378	0.00211999440212685	Vas	12378609	chr17	12365683	12366182	12365932.5	-12676.5
148405	3045826	chr17:12368183-12368682	Plg	0.12800819080998	0.000605193728068665	EN	12378609	chr17	12368183	12368682	12368432.5	-10176.5
148406	3045829	chr17:12369683-12370182	Plg	0.131151054346292	0.00275126917631519	AS	12378609	chr17	12369683	12370182	12369932.5	-8676.5
148407	3045831	chr17:12370683-12371182	Plg	0.190926462112141	0.00427941606825077	Vas	12378609	chr17	12370683	12371182	12370932.5	-7676.5
148408	3045838	chr17:12374183-12374682	Plg	0.152357509317378	0.00824237251430182	Vas	12378609	chr17	12374183	12374682	12374432.5	-4176.5
148409	3045843	chr17:12376683-12377182	Plg	0.165464552872521	0.00358310977385234	Vas	12378609	chr17	12376683	12377182	12376932.5	-1676.5
148410	3045853	chr17:12381683-12382182	Plg	0.219628698174268	0.00461967279322029	MG	12378609	chr17	12381683	12382182	12381932.5	3323.5
148411	3045865	chr17:12387682-12388181	Plg	0.152357509317378	3.18198301041406e-08	Vas	12378609	chr17	12387682	12388181	12387931.5	9322.5
148412	3045866	chr17:12388182-12388681	Plg	0.257305392439378	5.3397795852117e-05	Vas	12378609	chr17	12388182	12388681	12388431.5	9822.5
148413	3045874	chr17:12392182-12392681	Plg	0.231410454643875	0.000413619467087178	Vas	12378609	chr17	12392182	12392681	12392431.5	13822.5
148414	3045879	chr17:12394682-12395181	Plg	0.226235140961743	0.0013414678433572	Vas	12378609	chr17	12394682	12395181	12394931.5	16322.5
148415	3045887	chr17:12398682-12399181	Plg	0.226235140961743	9.73258754144446e-07	Vas	12378609	chr17	12398682	12399181	12398931.5	20322.5
148416	3045889	chr17:12399682-12400181	Plg	0.241761082008138	5.31319355245863e-06	Vas	12378609	chr17	12399682	12400181	12399931.5	21322.5
148417	3045890	chr17:12400182-12400681	Plg	0.219628698174268	0.00102838245062853	MG	12378609	chr17	12400182	12400681	12400431.5	21822.5
148418	3045891	chr17:12400682-12401181	Plg	0.133056960363502	0.00513986207249406	AS	12378609	chr17	12400682	12401181	12400931.5	22322.5
148419	3045901	chr17:12405682-12406181	Plg	0.17784972958685	0.00224008757958571	MG	12378609	chr17	12405682	12406181	12405931.5	27322.5
148420	3045904	chr17:12407182-12407681	Plg	0.218415279952311	0.00132654502156548	MG	12378609	chr17	12407182	12407681	12407431.5	28822.5
148421	3045912	chr17:12411182-12411680	Plg	0.152405207590152	0.00553333263632194	AS	12378609	chr17	12411182	12411680	12411431	32822
148422	3045919	chr17:12414681-12415180	Plg	0.162305250475557	0.00150560731492055	Vas	12378609	chr17	12414681	12415180	12414930.5	36321.5
148423	3045926	chr17:12418181-12418680	Plg	0.183555326733758	0.00414531947961505	OPC	12378609	chr17	12418181	12418680	12418430.5	39821.5
148424	3045930	chr17:12420181-12420680	Plg	0.23436777674795	5.00710584105946e-14	Vas	12378609	chr17	12420181	12420680	12420430.5	41821.5
148425	3045937	chr17:12423681-12424180	Plg	0.208018275112663	0.000694207068355546	MG	12378609	chr17	12423681	12424180	12423930.5	45321.5
148426	3045940	chr17:12425181-12425680	Plg	0.229192463065818	0.000848254533291293	Vas	12378609	chr17	12425181	12425680	12425430.5	46821.5
148427	3045945	chr17:12427681-12428180	Plg	0.10817392385539	0.00492936824244561	MG	12378609	chr17	12427681	12428180	12427930.5	49321.5
148428	3045946	chr17:12428181-12428680	Plg	0.140901166151025	0.00036191694635701	MG	12378609	chr17	12428181	12428680	12428430.5	49821.5
148429	3046007	chr17:12458680-12459179	Slc22a3	0.100057220139878	0.00798849842827276	IN	12507705	chr17	12458680	12459179	12458929.5	-48775.5
148430	3046009	chr17:12459680-12460179	Slc22a3	0.110475749086299	0.000854412989794717	IN	12507705	chr17	12459680	12460179	12459929.5	-47775.5
148431	3046010	chr17:12460180-12460679	Slc22a3	0.14936614554864	4.07151275715334e-05	IN	12507705	chr17	12460180	12460679	12460429.5	-47275.5
148432	3046015	chr17:12462680-12463178	Slc22a3	0.129594220169639	3.29152774306563e-05	IN	12507705	chr17	12462680	12463178	12462929	-44776
148433	3046016	chr17:12463179-12463678	Slc22a3	0.14797941362703	0.00206127197740891	IN	12507705	chr17	12463179	12463678	12463428.5	-44276.5
148434	3046018	chr17:12464179-12464678	Slc22a3	0.102632718734853	0.00097954967393632	fulldata	12507705	chr17	12464179	12464678	12464428.5	-43276.5
148435	3046019	chr17:12464679-12465178	Slc22a3	0.134459083610891	2.0740007310005e-05	IN	12507705	chr17	12464679	12465178	12464928.5	-42776.5
148436	3046020	chr17:12465179-12465678	Slc22a3	0.142989771514314	5.80000369001521e-05	fulldata	12507705	chr17	12465179	12465678	12465428.5	-42276.5
148437	3046021	chr17:12465679-12466178	Slc22a3	0.15728379633256	5.6819016050258e-05	IN	12507705	chr17	12465679	12466178	12465928.5	-41776.5
148438	3046022	chr17:12466179-12466678	Slc22a3	0.238260726111246	1.91147109251943e-09	IN	12507705	chr17	12466179	12466678	12466428.5	-41276.5
148439	3046023	chr17:12466679-12467178	Slc22a3	0.312821983875194	2.48263964941486e-10	IN	12507705	chr17	12466679	12467178	12466928.5	-40776.5
148440	3046024	chr17:12467179-12467678	Slc22a3	0.187952681311679	1.09922324575962e-08	IN	12507705	chr17	12467179	12467678	12467428.5	-40276.5
148441	3046025	chr17:12467679-12468178	Slc22a3	0.158246213371603	5.31242672052734e-06	fulldata	12507705	chr17	12467679	12468178	12467928.5	-39776.5
148442	3046026	chr17:12468179-12468678	Slc22a3	0.177398415993399	6.77386993904738e-05	IN	12507705	chr17	12468179	12468678	12468428.5	-39276.5
148443	3046027	chr17:12468679-12469178	Slc22a3	0.164707074731853	2.19259370026759e-06	fulldata	12507705	chr17	12468679	12469178	12468928.5	-38776.5
148444	3046028	chr17:12469179-12469678	Slc22a3	0.296231669124552	6.56900900342094e-07	IN	12507705	chr17	12469179	12469678	12469428.5	-38276.5
148445	3046029	chr17:12469679-12470178	Slc22a3	0.245964102325597	1.24962803419448e-05	IN	12507705	chr17	12469679	12470178	12469928.5	-37776.5
148446	3046032	chr17:12471179-12471678	Slc22a3	0.157775602794666	0.00157692065756521	IN	12507705	chr17	12471179	12471678	12471428.5	-36276.5
148447	3046033	chr17:12471679-12472178	Slc22a3	0.12065570859237	0.00149153651225464	fulldata	12507705	chr17	12471679	12472178	12471928.5	-35776.5
148448	3046034	chr17:12472179-12472678	Slc22a3	0.151917951667504	0.000496587463861609	OG	12507705	chr17	12472179	12472678	12472428.5	-35276.5
148449	3046035	chr17:12472679-12473178	Slc22a3	0.102378962935255	0.00981474959741169	IN	12507705	chr17	12472679	12473178	12472928.5	-34776.5
148450	3046037	chr17:12473679-12474178	Slc22a3	0.147972687653673	0.00063174823488743	IN	12507705	chr17	12473679	12474178	12473928.5	-33776.5
148451	3046038	chr17:12474179-12474678	Slc22a3	0.104052629964364	0.0027225241294343	IN	12507705	chr17	12474179	12474678	12474428.5	-33276.5
148452	3046040	chr17:12475179-12475678	Slc22a3	0.118163114029763	0.0013205788886117	IN	12507705	chr17	12475179	12475678	12475428.5	-32276.5
148453	3046051	chr17:12480679-12481178	Slc22a3	0.16303875456549	7.97713031974734e-06	IN	12507705	chr17	12480679	12481178	12480928.5	-26776.5
148454	3046052	chr17:12481179-12481678	Slc22a3	0.130160081410789	8.89153982335245e-05	IN	12507705	chr17	12481179	12481678	12481428.5	-26276.5
148455	3046053	chr17:12481679-12482178	Slc22a3	0.11432982309704	0.000231175777241854	IN	12507705	chr17	12481679	12482178	12481928.5	-25776.5
148456	3046055	chr17:12482679-12483178	Slc22a3	0.108097515430572	0.00317950936980993	IN	12507705	chr17	12482679	12483178	12482928.5	-24776.5
148457	3046057	chr17:12483679-12484178	Slc22a3	0.100433571537137	0.0085147661649958	IN	12507705	chr17	12483679	12484178	12483928.5	-23776.5
148458	3046058	chr17:12484179-12484678	Slc22a3	0.100552188523966	0.00719905287530043	IN	12507705	chr17	12484179	12484678	12484428.5	-23276.5
148459	3046063	chr17:12486679-12487178	Slc22a3	0.122396960552669	0.00630631871184384	MG	12507705	chr17	12486679	12487178	12486928.5	-20776.5
148460	3046068	chr17:12489178-12489677	Slc22a3	0.102004465877796	0.000853518001646569	fulldata	12507705	chr17	12489178	12489677	12489427.5	-18277.5
148461	3046069	chr17:12489678-12490177	Slc22a3	0.105311636578057	0.00848808122133138	IN	12507705	chr17	12489678	12490177	12489927.5	-17777.5
148462	3046074	chr17:12492178-12492677	Slc22a3	0.151041108070372	0.0035273245929287	AS	12507705	chr17	12492178	12492677	12492427.5	-15277.5
148463	3046077	chr17:12493678-12494177	Slc22a3	0.101167532726678	0.00952993708906724	IN	12507705	chr17	12493678	12494177	12493927.5	-13777.5
148464	3046078	chr17:12494178-12494677	Slc22a3	0.11667047293482	0.00149821178250453	IN	12507705	chr17	12494178	12494677	12494427.5	-13277.5
148465	3046081	chr17:12495678-12496177	Slc22a3	0.111135965669067	0.00232542025071103	IN	12507705	chr17	12495678	12496177	12495927.5	-11777.5
148466	3046082	chr17:12496178-12496677	Slc22a3	0.103546804054294	3.0654361400817e-05	fulldata	12507705	chr17	12496178	12496677	12496427.5	-11277.5
148467	3046083	chr17:12496678-12497177	Slc22a3	0.112982497493077	0.00204431871914201	IN	12507705	chr17	12496678	12497177	12496927.5	-10777.5
148468	3046086	chr17:12498178-12498677	Slc22a3	0.136105019615378	0.000171807027704141	IN	12507705	chr17	12498178	12498677	12498427.5	-9277.5
148469	3046087	chr17:12498678-12499177	Slc22a3	0.125268639732362	0.00047965048124543	IN	12507705	chr17	12498678	12499177	12498927.5	-8777.5
148470	3046088	chr17:12499178-12499677	Slc22a3	0.125078469492518	0.000404603050095931	IN	12507705	chr17	12499178	12499677	12499427.5	-8277.5
148471	3046089	chr17:12499678-12500177	Slc22a3	0.250509525942785	1.58761892521397e-14	IN	12507705	chr17	12499678	12500177	12499927.5	-7777.5
148472	3046090	chr17:12500178-12500677	Slc22a3	0.250939886129032	8.31745783358429e-12	IN	12507705	chr17	12500178	12500677	12500427.5	-7277.5
148473	3046091	chr17:12500678-12501177	Slc22a3	0.11828644720362	0.00018526434620858	IN	12507705	chr17	12500678	12501177	12500927.5	-6777.5
148474	3046092	chr17:12501178-12501677	Slc22a3	0.114770278492322	0.00128420663281636	IN	12507705	chr17	12501178	12501677	12501427.5	-6277.5
148475	3046093	chr17:12501678-12502177	Slc22a3	0.136048538961679	5.07739181344613e-05	IN	12507705	chr17	12501678	12502177	12501927.5	-5777.5
148476	3046094	chr17:12502178-12502677	Slc22a3	0.243449042535664	2.70359579168655e-09	IN	12507705	chr17	12502178	12502677	12502427.5	-5277.5
148477	3046095	chr17:12502678-12503177	Slc22a3	0.288302787943827	2.03988130479393e-05	IN	12507705	chr17	12502678	12503177	12502927.5	-4777.5
148478	3046096	chr17:12503178-12503677	Slc22a3	0.159784822712886	0.00658285703936379	IN	12507705	chr17	12503178	12503677	12503427.5	-4277.5
148479	3046097	chr17:12503678-12504177	Slc22a3	0.17037874105154	0.000159514283072038	IN	12507705	chr17	12503678	12504177	12503927.5	-3777.5
148480	3046098	chr17:12504178-12504677	Slc22a3	0.196349912176428	3.85598469931914e-07	IN	12507705	chr17	12504178	12504677	12504427.5	-3277.5
148481	3046099	chr17:12504678-12505177	Slc22a3	0.153803636849209	1.01006008427218e-05	fulldata	12507705	chr17	12504678	12505177	12504927.5	-2777.5
148482	3046100	chr17:12505178-12505677	Slc22a3	0.170893330767754	2.96248667597254e-07	fulldata	12507705	chr17	12505178	12505677	12505427.5	-2277.5
148483	3046101	chr17:12505678-12506177	Slc22a3	0.214546142714818	1.47712047893211e-06	IN	12507705	chr17	12505678	12506177	12505927.5	-1777.5
148484	3046102	chr17:12506178-12506677	Slc22a3	0.258090759738284	2.49455914813623e-08	IN	12507705	chr17	12506178	12506677	12506427.5	-1277.5
148485	3046103	chr17:12506678-12507177	Slc22a3	0.380314304171661	3.11251933116097e-08	IN	12507705	chr17	12506678	12507177	12506927.5	-777.5
148486	3046104	chr17:12507178-12507677	Slc22a3	0.273789621919412	1.42332741115414e-06	fulldata	12507705	chr17	12507178	12507677	12507427.5	-277.5
148487	3046105	chr17:12507678-12508177	Slc22a3	0.287322381575068	6.12834094582126e-09	IN	12507705	chr17	12507678	12508177	12507927.5	222.5
148488	3046106	chr17:12508178-12508677	Slc22a3	0.300137914509565	5.69511802162026e-08	IN	12507705	chr17	12508178	12508677	12508427.5	722.5
148489	3046107	chr17:12508678-12509177	Slc22a3	0.127655211731971	4.92872338350159e-05	fulldata	12507705	chr17	12508678	12509177	12508927.5	1222.5
148490	3046110	chr17:12510178-12510677	Slc22a3	0.110298388659797	0.00500453067077367	IN	12507705	chr17	12510178	12510677	12510427.5	2722.5
148491	3046116	chr17:12513178-12513677	Slc22a3	0.141122426282226	0.000925676615586513	MG	12507705	chr17	12513178	12513677	12513427.5	5722.5
148492	3046118	chr17:12514178-12514677	Slc22a3	0.137177878256831	0.00719577038928665	Vas	12507705	chr17	12514178	12514677	12514427.5	6722.5
148493	3046125	chr17:12517677-12518176	Slc22a3	0.238565614107414	2.9438664816972e-05	Vas	12507705	chr17	12517677	12518176	12517926.5	10221.5
148494	3046128	chr17:12519177-12519676	Slc22a3	0.176949780991286	0.0013305559124821	IN	12507705	chr17	12519177	12519676	12519426.5	11721.5
148495	3046129	chr17:12519677-12520176	Slc22a3	0.10766391976813	0.0039465814743006	EN	12507705	chr17	12519677	12520176	12519926.5	12221.5
148496	3046146	chr17:12528177-12528676	Slc22a3	0.153529885382709	0.00467936367982225	AS	12507705	chr17	12528177	12528676	12528426.5	20721.5
148497	3046151	chr17:12530677-12531176	Slc22a3	0.122173938879286	0.000183110956718968	IN	12507705	chr17	12530677	12531176	12530926.5	23221.5
148498	3046152	chr17:12531177-12531676	Slc22a3	0.110791284241979	0.00663434964363807	IN	12507705	chr17	12531177	12531676	12531426.5	23721.5
148499	3046153	chr17:12531677-12532176	Slc22a3	0.21704089704509	0.000562862518321272	Vas	12507705	chr17	12531677	12532176	12531926.5	24221.5
148500	3046154	chr17:12532177-12532676	Slc22a3	0.110554378724916	0.00500008476174429	EN	12507705	chr17	12532177	12532676	12532426.5	24721.5
148501	3046155	chr17:12532677-12533176	Slc22a3	0.251808173929948	2.21160161033573e-05	Vas	12507705	chr17	12532677	12533176	12532926.5	25221.5
148502	3046156	chr17:12533177-12533676	Slc22a3	0.108820102720012	0.00533353752505428	IN	12507705	chr17	12533177	12533676	12533426.5	25721.5
148503	3046157	chr17:12533677-12534176	Slc22a3	0.101194595186839	0.00260567917234233	IN	12507705	chr17	12533677	12534176	12533926.5	26221.5
148504	3046162	chr17:12536177-12536676	Slc22a3	0.207047278409012	0.000191617221464546	Vas	12507705	chr17	12536177	12536676	12536426.5	28721.5
148505	3046163	chr17:12536677-12537176	Slc22a3	0.151304405830841	0.00055453085379642	Vas	12507705	chr17	12536677	12537176	12536926.5	29221.5
148506	3046165	chr17:12537677-12538176	Slc22a3	0.119704288436877	0.00377869423892496	OG	12507705	chr17	12537677	12538176	12537926.5	30221.5
148507	3046170	chr17:12540177-12540675	Slc22a2	0.192792204482995	0.00163542775044578	Vas	12583958	chr17	12540177	12540675	12540426	-43532
148508	3046171	chr17:12540676-12541175	Slc22a2	0.366539810438691	3.58570510878842e-05	Vas	12583958	chr17	12540676	12541175	12540925.5	-43032.5
148509	3046172	chr17:12541176-12541675	Slc22a3	0.25813121197693	0.000239978731796264	Vas	12507705	chr17	12541176	12541675	12541425.5	33720.5
148510	3046174	chr17:12542176-12542675	Slc22a2	0.150878613296833	0.00431177996966781	Vas	12583958	chr17	12542176	12542675	12542425.5	-41532.5
148511	3046175	chr17:12542676-12543175	Slc22a2	0.165002802059499	0.00331982839730638	Vas	12583958	chr17	12542676	12543175	12542925.5	-41032.5
148512	3046178	chr17:12544176-12544675	Slc22a3	0.15827237188884	0.00543326695472157	Vas	12507705	chr17	12544176	12544675	12544425.5	36720.5
148513	3046179	chr17:12544676-12545175	Slc22a2	0.180840754272018	0.00119650816415551	Vas	12583958	chr17	12544676	12545175	12544925.5	-39032.5
148514	3046182	chr17:12546176-12546675	Slc22a3	0.100449985938912	0.0020600247379301	EN	12507705	chr17	12546176	12546675	12546425.5	38720.5
148515	3046187	chr17:12548676-12549175	Slc22a3	0.114135082321325	0.00453104817423555	OG	12507705	chr17	12548676	12549175	12548925.5	41220.5
148516	3046209	chr17:12559676-12560175	Slc22a2	0.153051252143733	0.00431795252645739	AS	12583958	chr17	12559676	12560175	12559925.5	-24032.5
148517	3046226	chr17:12568175-12568674	Slc22a2	0.131110642685713	0.00758310988526589	Vas	12583958	chr17	12568175	12568674	12568424.5	-15533.5
148518	3046231	chr17:12570675-12571174	Slc22a2	0.134231192054222	0.00923963341354472	Vas	12583958	chr17	12570675	12571174	12570924.5	-13033.5
148519	3046233	chr17:12571675-12572174	Slc22a2	0.100683380379861	0.00289561821675566	OG	12583958	chr17	12571675	12572174	12571924.5	-12033.5
148520	3046236	chr17:12573175-12573674	Slc22a2	0.127916893972999	0.0034237286612856	MG	12583958	chr17	12573175	12573674	12573424.5	-10533.5
148521	3046237	chr17:12573675-12574174	Slc22a2	0.270280539274852	6.1911235336165e-06	Vas	12583958	chr17	12573675	12574174	12573924.5	-10033.5
148522	3046238	chr17:12574175-12574674	Slc22a2	0.255234716020765	6.36150624161447e-05	Vas	12583958	chr17	12574175	12574674	12574424.5	-9533.5
148523	3046239	chr17:12574675-12575174	Slc22a2	0.157012895785421	0.0034397350775911	Vas	12583958	chr17	12574675	12575174	12574924.5	-9033.5
148524	3046240	chr17:12575175-12575674	Slc22a2	0.204396526925822	0.00528705537020757	Vas	12583958	chr17	12575175	12575674	12575424.5	-8533.5
148525	3046259	chr17:12584675-12585174	Slc22a2	0.191671924980775	0.00243867710430234	Vas	12583958	chr17	12584675	12585174	12584924.5	966.5
148526	3046260	chr17:12585175-12585674	Slc22a2	0.155774066061794	0.00971328745843558	Vas	12583958	chr17	12585175	12585674	12585424.5	1466.5
148527	3046263	chr17:12586675-12587174	Slc22a2	0.262496599631871	0.000478281441395279	Vas	12583958	chr17	12586675	12587174	12586924.5	2966.5
148528	3046264	chr17:12587175-12587674	Slc22a2	0.226557687695005	0.00030329459973899	Vas	12583958	chr17	12587175	12587674	12587424.5	3466.5
148529	3046282	chr17:12596174-12596673	Slc22a2	0.178907575951397	0.00309251907854768	Vas	12583958	chr17	12596174	12596673	12596423.5	12465.5
148530	3046301	chr17:12605674-12606173	Slc22a2	0.128699697589816	0.00350339068466554	AS	12583958	chr17	12605674	12606173	12605923.5	21965.5
148531	3046320	chr17:12615174-12615673	Slc22a2	0.13471634149371	0.00924386267024602	Vas	12583958	chr17	12615174	12615673	12615423.5	31465.5
148532	3046336	chr17:12623173-12623672	Slc22a2	0.174141828319261	0.0013259237110802	Vas	12583958	chr17	12623173	12623672	12623422.5	39464.5
148533	3046343	chr17:12626673-12627172	Slc22a1	0.274241528741132	0.00205262152265939	Vas	12675839	chr17	12626673	12627172	12626922.5	-48916.5
148534	3046346	chr17:12628173-12628672	Slc22a1	0.274241528741132	1.03030560194561e-07	Vas	12675839	chr17	12628173	12628672	12628422.5	-47416.5
148535	3046347	chr17:12628673-12629172	Slc22a1	0.199538603757165	0.00314526100796231	AS	12675839	chr17	12628673	12629172	12628922.5	-46916.5
148536	3046348	chr17:12629173-12629672	Slc22a1	0.166244899180104	0.00433355121527601	AS	12675839	chr17	12629173	12629672	12629422.5	-46416.5
148537	3046351	chr17:12630673-12631172	Slc22a2	0.281327654673245	0.000204918968114365	Vas	12583958	chr17	12630673	12631172	12630922.5	46964.5
148538	3046352	chr17:12631173-12631672	Slc22a2	0.242641583768274	0.000607753080313467	Vas	12583958	chr17	12631173	12631672	12631422.5	47464.5
148539	3046353	chr17:12631673-12632172	Slc22a2	0.307812189439149	0.000177034216633287	Vas	12583958	chr17	12631673	12632172	12631922.5	47964.5
148540	3046354	chr17:12632173-12632672	Slc22a2	0.285582128511536	5.12511683912198e-05	Vas	12583958	chr17	12632173	12632672	12632422.5	48464.5
148541	3046355	chr17:12632673-12633172	Slc22a1	0.249078321864387	0.00171836664180958	OPC	12675839	chr17	12632673	12633172	12632922.5	-42916.5
148542	3046356	chr17:12633173-12633672	Slc22a1	0.146178123941462	0.000259955481063834	Vas	12675839	chr17	12633173	12633672	12633422.5	-42416.5
148543	3046370	chr17:12640173-12640672	Slc22a1	0.189259303261689	0.000399722154206583	Vas	12675839	chr17	12640173	12640672	12640422.5	-35416.5
148544	3046371	chr17:12640673-12641172	Slc22a1	0.189864109764786	0.000272139524737369	Vas	12675839	chr17	12640673	12641172	12640922.5	-34916.5
148545	3046374	chr17:12642173-12642672	Slc22a1	0.103656239705798	0.00375757951167588	EN	12675839	chr17	12642173	12642672	12642422.5	-33416.5
148546	3046377	chr17:12643673-12644171	Slc22a1	0.153749224768144	0.000858108583175143	Vas	12675839	chr17	12643673	12644171	12643922	-31917
148547	3046387	chr17:12648672-12649171	Slc22a1	0.148458144226718	1.52033671695362e-05	MG	12675839	chr17	12648672	12649171	12648921.5	-26917.5
148548	3046388	chr17:12649172-12649671	Slc22a1	0.167035846393655	0.00214140926907591	AS	12675839	chr17	12649172	12649671	12649421.5	-26417.5
148549	3046392	chr17:12651172-12651671	Slc22a1	0.251417085449968	0.00661185469372749	OPC	12675839	chr17	12651172	12651671	12651421.5	-24417.5
148550	3046394	chr17:12652172-12652671	Slc22a1	0.141760345695656	0.000943457284433902	EN	12675839	chr17	12652172	12652671	12652421.5	-23417.5
148551	3046397	chr17:12653672-12654171	Slc22a1	0.186785325441275	0.00113640917086177	Vas	12675839	chr17	12653672	12654171	12653921.5	-21917.5
148552	3046407	chr17:12658672-12659171	Slc22a1	0.266893047956872	2.80876329605828e-06	MG	12675839	chr17	12658672	12659171	12658921.5	-16917.5
148553	3046408	chr17:12659172-12659671	Slc22a1	0.166105284575306	0.000475003431914089	AS	12675839	chr17	12659172	12659671	12659421.5	-16417.5
148554	3046418	chr17:12664172-12664671	Slc22a1	0.1931973989514	0.0015021756282565	Vas	12675839	chr17	12664172	12664671	12664421.5	-11417.5
148555	3046427	chr17:12668672-12669171	Slc22a1	0.327063882111056	1.03687933896701e-05	OPC	12675839	chr17	12668672	12669171	12668921.5	-6917.5
148556	3046428	chr17:12669172-12669671	Slc22a1	0.243179732004962	0.00606705028086474	OPC	12675839	chr17	12669172	12669671	12669421.5	-6417.5
148557	3046445	chr17:12677671-12678170	Slc22a1	0.197918225633139	0.000475834766564098	Vas	12675839	chr17	12677671	12678170	12677920.5	2081.5
148558	3046450	chr17:12680171-12680670	Slc22a1	0.124241674441653	0.00669966597582528	MG	12675839	chr17	12680171	12680670	12680420.5	4581.5
148559	3046451	chr17:12680671-12681170	Slc22a1	0.189499867363666	3.96287138038076e-06	MG	12675839	chr17	12680671	12681170	12680920.5	5081.5
148560	3046454	chr17:12682171-12682670	Slc22a1	0.155254602254447	0.00117817642545859	Vas	12675839	chr17	12682171	12682670	12682420.5	6581.5
148561	3046457	chr17:12683671-12684170	Slc22a1	0.186785325441275	0.000924789619587751	Vas	12675839	chr17	12683671	12684170	12683920.5	8081.5
148562	3046460	chr17:12685171-12685670	Slc22a1	0.134448071156931	0.00420223236583317	AS	12675839	chr17	12685171	12685670	12685420.5	9581.5
148563	3046463	chr17:12686671-12687170	Slc22a1	0.116695240277939	0.00442416176458482	EN	12675839	chr17	12686671	12687170	12686920.5	11081.5
148564	3046470	chr17:12690171-12690670	Slc22a1	0.15375086031172	0.000375171575753175	Vas	12675839	chr17	12690171	12690670	12690420.5	14581.5
148565	3046471	chr17:12690671-12691170	Slc22a1	0.186785325441275	6.06070749142873e-13	Vas	12675839	chr17	12690671	12691170	12690920.5	15081.5
148566	3046473	chr17:12691671-12692170	Slc22a1	0.32570559457462	4.02500255347604e-12	Vas	12675839	chr17	12691671	12692170	12691920.5	16081.5
148567	3046474	chr17:12692171-12692670	Slc22a1	0.194207258902518	7.76835359450612e-06	Vas	12675839	chr17	12692171	12692670	12692420.5	16581.5
148568	3046476	chr17:12693171-12693670	Slc22a1	0.241268224012338	0.000395842116863165	OPC	12675839	chr17	12693171	12693670	12693420.5	17581.5
148569	3046483	chr17:12696670-12697169	Slc22a1	0.272465957720198	1.17102263558211e-05	OPC	12675839	chr17	12696670	12697169	12696919.5	21080.5
148570	3046486	chr17:12698170-12698669	Slc22a1	0.15550435794094	0.00434371423657465	AS	12675839	chr17	12698170	12698669	12698419.5	22580.5
148571	3046490	chr17:12700170-12700669	Slc22a1	0.277330206256862	3.51573420376283e-08	MG	12675839	chr17	12700170	12700669	12700419.5	24580.5
148572	3046491	chr17:12700670-12701169	Slc22a1	0.149321272972222	0.000145274923224581	MG	12675839	chr17	12700670	12701169	12700919.5	25080.5
148573	3046500	chr17:12705170-12705669	Slc22a1	0.169871762674836	0.00816166522889061	OPC	12675839	chr17	12705170	12705669	12705419.5	29580.5
148574	3046501	chr17:12705670-12706169	Slc22a1	0.356316380244778	5.47999154776324e-06	OPC	12675839	chr17	12705670	12706169	12705919.5	30080.5
148575	3046503	chr17:12706670-12707169	Slc22a1	0.18147276110141	0.00123791599101453	OPC	12675839	chr17	12706670	12707169	12706919.5	31080.5
148576	3046515	chr17:12712670-12713169	Slc22a1	0.208878842681429	0.00432359396157134	OPC	12675839	chr17	12712670	12713169	12712919.5	37080.5
148577	3046521	chr17:12715670-12716169	Slc22a1	0.186785325441275	0.000333295241552678	Vas	12675839	chr17	12715670	12716169	12715919.5	40080.5
148578	3046522	chr17:12716170-12716669	Slc22a1	0.246739558278806	2.60105690278456e-05	OPC	12675839	chr17	12716170	12716669	12716419.5	40580.5
148579	3046527	chr17:12718670-12719169	Slc22a1	0.154164785558736	0.00682619986147615	OG	12675839	chr17	12718670	12719169	12718919.5	43080.5
148580	3046530	chr17:12720170-12720669	Slc22a1	0.124633015228672	0.00425811019025391	EN	12675839	chr17	12720170	12720669	12720419.5	44580.5
148581	3046531	chr17:12720670-12721169	Igf2r	0.170337323040329	0.000164683993239767	IN	12769707	chr17	12720670	12721169	12720919.5	-48787.5
148582	3046532	chr17:12721170-12721668	Igf2r	0.189449488681014	2.16145091165298e-05	IN	12769707	chr17	12721170	12721668	12721419	-48288
148583	3046533	chr17:12721669-12722168	Igf2r	0.155236006513309	0.000901823647073363	IN	12769707	chr17	12721669	12722168	12721918.5	-47788.5
148584	3046557	chr17:12733669-12734168	Igf2r	0.169844686162701	0.00788089338284281	OPC	12769707	chr17	12733669	12734168	12733918.5	-35788.5
148585	3046558	chr17:12734169-12734668	Igf2r	0.150943966322339	0.000469025484358565	MG	12769707	chr17	12734169	12734668	12734418.5	-35288.5
148586	3046581	chr17:12745669-12746168	Igf2r	0.118928070348123	0.00216540735870463	OG	12769707	chr17	12745669	12746168	12745918.5	-23788.5
148587	3046594	chr17:12752168-12752667	Igf2r	0.132030134501242	0.00331157969777418	MG	12769707	chr17	12752168	12752667	12752417.5	-17289.5
148588	3046605	chr17:12757668-12758167	Igf2r	0.296393251084811	0.00404564405864349	IN	12769707	chr17	12757668	12758167	12757917.5	-11789.5
148589	3046606	chr17:12758168-12758667	Igf2r	0.353887826684079	0.000737764247985551	IN	12769707	chr17	12758168	12758667	12758417.5	-11289.5
148590	3046607	chr17:12758668-12759167	Igf2r	0.223329877740262	0.00939588294071692	IN	12769707	chr17	12758668	12759167	12758917.5	-10789.5
148591	3046619	chr17:12764668-12765167	Igf2r	0.162123401909547	0.000383064421152213	MG	12769707	chr17	12764668	12765167	12764917.5	-4789.5
148592	3046650	chr17:12780167-12780666	Igf2r	0.147352215016771	0.00455863332040674	IN	12769707	chr17	12780167	12780666	12780416.5	10709.5
148593	3046655	chr17:12782667-12783166	Igf2r	0.27552743137505	0.00193969698664143	IN	12769707	chr17	12782667	12783166	12782916.5	13209.5
148594	3046659	chr17:12784667-12785166	Igf2r	0.108281684552903	0.0097280059304462	MG	12769707	chr17	12784667	12785166	12784916.5	15209.5
148595	3046673	chr17:12791667-12792166	Igf2r	0.142875130477188	0.00275308823020448	MG	12769707	chr17	12791667	12792166	12791916.5	22209.5
148596	3046674	chr17:12792167-12792666	Igf2r	0.226625758068774	0.00766202807175909	Vas	12769707	chr17	12792167	12792666	12792416.5	22709.5
148597	3046685	chr17:12797667-12798166	Mas1	0.152465066940093	0.00122903951523756	EN	12847647	chr17	12797667	12798166	12797916.5	-49730.5
148598	3046691	chr17:12800666-12801165	Mas1	0.124195286739889	0.00191364106244696	IN	12847647	chr17	12800666	12801165	12800915.5	-46731.5
148599	3046699	chr17:12804666-12805165	Mas1	0.176426669925733	0.00104386451356275	MG	12847647	chr17	12804666	12805165	12804915.5	-42731.5
148600	3046701	chr17:12805666-12806165	Mas1	0.14210456925099	0.000868213007483298	Vas	12847647	chr17	12805666	12806165	12805915.5	-41731.5
148601	3046706	chr17:12808166-12808665	Mas1	0.146763114146094	0.00115264877045873	MG	12847647	chr17	12808166	12808665	12808415.5	-39231.5
148602	3046713	chr17:12811666-12812165	Mas1	0.119850423986675	0.000245437176387586	fulldata	12847647	chr17	12811666	12812165	12811915.5	-35731.5
148603	3046716	chr17:12813166-12813665	Mas1	0.110393588029355	0.00566335086369729	OG	12847647	chr17	12813166	12813665	12813415.5	-34231.5
148604	3046721	chr17:12815666-12816165	Mas1	0.10176850564605	0.00717843974709986	IN	12847647	chr17	12815666	12816165	12815915.5	-31731.5
148605	3046722	chr17:12816166-12816665	Mas1	0.143950083137367	0.000145884297255705	Vas	12847647	chr17	12816166	12816665	12816415.5	-31231.5
148606	3046731	chr17:12820666-12821165	Mas1	0.14756950488316	0.00841705339809862	MG	12847647	chr17	12820666	12821165	12820915.5	-26731.5
148607	3046742	chr17:12826165-12826664	Mas1	0.152407849305559	0.00633084727709354	MG	12847647	chr17	12826165	12826664	12826414.5	-21232.5
148608	3046747	chr17:12828665-12829164	Mas1	0.164914983681371	0.00106025369118901	OG	12847647	chr17	12828665	12829164	12828914.5	-18732.5
148609	3046750	chr17:12830165-12830664	Mas1	0.133910666530203	0.000559733823806807	EN	12847647	chr17	12830165	12830664	12830414.5	-17232.5
148610	3046751	chr17:12830665-12831164	Mas1	0.12268912490469	0.00237458894055931	EN	12847647	chr17	12830665	12831164	12830914.5	-16732.5
148611	3046752	chr17:12831165-12831664	Mas1	0.104857208599224	0.00411233405816336	EN	12847647	chr17	12831165	12831664	12831414.5	-16232.5
148612	3046754	chr17:12832165-12832664	Mas1	0.126115709452313	0.00748398419166607	EN	12847647	chr17	12832165	12832664	12832414.5	-15232.5
148613	3046768	chr17:12839165-12839664	Mas1	0.199111227622531	7.53392147119225e-05	fulldata	12847647	chr17	12839165	12839664	12839414.5	-8232.5
148614	3046769	chr17:12839665-12840164	Mas1	0.178694659580574	0.00272716401035289	fulldata	12847647	chr17	12839665	12840164	12839914.5	-7732.5
148615	3046770	chr17:12840165-12840664	Mas1	0.125147045780862	0.00332959472054073	fulldata	12847647	chr17	12840165	12840664	12840414.5	-7232.5
148616	3046771	chr17:12840665-12841164	Mas1	0.119939941013216	0.00802336420634586	fulldata	12847647	chr17	12840665	12841164	12840914.5	-6732.5
148617	3046772	chr17:12841165-12841664	Mas1	0.110163538376788	0.00784282326503505	EN	12847647	chr17	12841165	12841664	12841414.5	-6232.5
148618	3046776	chr17:12843165-12843664	Mas1	0.110328942449133	0.00211711193059749	EN	12847647	chr17	12843165	12843664	12843414.5	-4232.5
148619	3046777	chr17:12843665-12844164	Mas1	0.106122752126739	0.00696290782585107	EN	12847647	chr17	12843665	12844164	12843914.5	-3732.5
148620	3046778	chr17:12844165-12844664	Mas1	0.15265196914302	0.00838048883848641	fulldata	12847647	chr17	12844165	12844664	12844414.5	-3232.5
148621	3046779	chr17:12844665-12845164	Mas1	0.100982870559529	0.00702341400813189	OG	12847647	chr17	12844665	12845164	12844914.5	-2732.5
148622	3046780	chr17:12845165-12845664	Mas1	0.126539126639293	0.00245994811164463	fulldata	12847647	chr17	12845165	12845664	12845414.5	-2232.5
148623	3046788	chr17:12849165-12849664	Mas1	0.154964862803245	0.00241092713230795	fulldata	12847647	chr17	12849165	12849664	12849414.5	1767.5
148624	3046789	chr17:12849665-12850164	Mas1	0.15880121798763	0.00272352390776986	MG	12847647	chr17	12849665	12850164	12849914.5	2267.5
148625	3046790	chr17:12850165-12850664	Mas1	0.301670979888721	6.25369480766746e-06	EN	12847647	chr17	12850165	12850664	12850414.5	2767.5
148626	3046791	chr17:12850665-12851163	Mas1	0.257556337262651	9.17464100269605e-06	EN	12847647	chr17	12850665	12851163	12850914	3267
148627	3046792	chr17:12851164-12851663	Mas1	0.252618916585316	1.44102308775595e-05	EN	12847647	chr17	12851164	12851663	12851413.5	3766.5
148628	3046793	chr17:12851664-12852163	Mas1	0.268523261055552	0.000549391065684746	EN	12847647	chr17	12851664	12852163	12851913.5	4266.5
148629	3046794	chr17:12852164-12852663	Mas1	0.154482207275966	0.00447802926542651	EN	12847647	chr17	12852164	12852663	12852413.5	4766.5
148630	3046796	chr17:12853164-12853663	Mas1	0.151902900900934	0.000893592281854039	fulldata	12847647	chr17	12853164	12853663	12853413.5	5766.5
148631	3046797	chr17:12853664-12854163	Mas1	0.283205839323423	1.67857066921684e-05	EN	12847647	chr17	12853664	12854163	12853913.5	6266.5
148632	3046798	chr17:12854164-12854663	Mas1	0.222204276250426	0.000281163350454028	EN	12847647	chr17	12854164	12854663	12854413.5	6766.5
148633	3046800	chr17:12855164-12855663	Mas1	0.201628392064525	0.00754253119312565	OPC	12847647	chr17	12855164	12855663	12855413.5	7766.5
148634	3046803	chr17:12856664-12857163	Mas1	0.123557633546244	0.00114145192051474	EN	12847647	chr17	12856664	12857163	12856913.5	9266.5
148635	3046805	chr17:12857664-12858163	Mas1	0.21895053744329	0.000565461910813747	AS	12847647	chr17	12857664	12858163	12857913.5	10266.5
148636	3046813	chr17:12861664-12862163	Pnldc1	0.143411990318399	0.00151552794707144	Vas	12907325	chr17	12861664	12862163	12861913.5	-45411.5
148637	3046818	chr17:12864164-12864663	Mas1	0.11896150058292	0.00517391413160251	IN	12847647	chr17	12864164	12864663	12864413.5	16766.5
148638	3046821	chr17:12865664-12866163	Pnldc1	0.182538090223405	4.21586323492429e-05	MG	12907325	chr17	12865664	12866163	12865913.5	-41411.5
148639	3046823	chr17:12866664-12867163	Mas1	0.281019285967209	0.00482381496699325	fulldata	12847647	chr17	12866664	12867163	12866913.5	19266.5
148640	3046825	chr17:12867664-12868163	Mas1	0.160334688167614	0.00933095348403068	fulldata	12847647	chr17	12867664	12868163	12867913.5	20266.5
148641	3046826	chr17:12868164-12868663	Mas1	0.167629457875757	0.00414328140194498	fulldata	12847647	chr17	12868164	12868663	12868413.5	20766.5
148642	3046827	chr17:12868664-12869163	Mas1	0.213455926044911	7.38787988517897e-05	EN	12847647	chr17	12868664	12869163	12868913.5	21266.5
148643	3046828	chr17:12869164-12869663	Mas1	0.145936749204396	0.0015914675782559	IN	12847647	chr17	12869164	12869663	12869413.5	21766.5
148644	3046830	chr17:12870164-12870663	Mas1	0.154159895226095	0.00671641004520029	IN	12847647	chr17	12870164	12870663	12870413.5	22766.5
148645	3046834	chr17:12872164-12872663	Mas1	0.294665465641583	2.42696714614077e-07	EN	12847647	chr17	12872164	12872663	12872413.5	24766.5
148646	3046835	chr17:12872664-12873163	Mas1	0.161294523080104	0.0019836595736139	EN	12847647	chr17	12872664	12873163	12872913.5	25266.5
148647	3046837	chr17:12873664-12874163	Mas1	0.14210456925099	0.00394150299942553	Vas	12847647	chr17	12873664	12874163	12873913.5	26266.5
148648	3046845	chr17:12877663-12878162	Mas1	0.122265294972443	0.00568728594728996	Vas	12847647	chr17	12877663	12878162	12877912.5	30265.5
148649	3046849	chr17:12879663-12880162	Pnldc1	0.206362044705205	0.00286206496747632	OPC	12907325	chr17	12879663	12880162	12879912.5	-27412.5
148650	3046852	chr17:12881163-12881662	Mas1	0.107691929949536	0.00696370206028873	MG	12847647	chr17	12881163	12881662	12881412.5	33765.5
148651	3046853	chr17:12881663-12882162	Pnldc1	0.1487264269744	0.00406470041802764	MG	12907325	chr17	12881663	12882162	12881912.5	-25412.5
148652	3046854	chr17:12882163-12882662	Mrpl18	0.104042032077847	0.00581786680661955	OPC	12916092	chr17	12882163	12882662	12882412.5	-33679.5
148653	3046861	chr17:12885663-12886162	Mas1	0.193510009953119	0.00181580211723564	AS	12847647	chr17	12885663	12886162	12885912.5	38265.5
148654	3046865	chr17:12887663-12888162	Pnldc1	0.140824747390191	0.00573736698405514	MG	12907325	chr17	12887663	12888162	12887912.5	-19412.5
148655	3046869	chr17:12889663-12890162	Mrpl18	0.149283412652067	0.00610493136549706	OPC	12916092	chr17	12889663	12890162	12889912.5	-26179.5
148656	3046870	chr17:12890163-12890662	Mrpl18	0.123449125024582	0.00963237841059439	Vas	12916092	chr17	12890163	12890662	12890412.5	-25679.5
148657	3046871	chr17:12890663-12891162	Mrpl18	0.151265618848354	0.00528792048659532	Vas	12916092	chr17	12890663	12891162	12890912.5	-25179.5
148658	3046882	chr17:12896163-12896662	Pnldc1	0.129912608615468	0.00115037751685876	OG	12907325	chr17	12896163	12896662	12896412.5	-10912.5
148659	3046883	chr17:12896663-12897162	Pnldc1	0.126667762202817	0.00727740033940316	MG	12907325	chr17	12896663	12897162	12896912.5	-10412.5
148660	3046886	chr17:12898163-12898662	Pnldc1	0.289965435169273	0.00130987475072275	AS	12907325	chr17	12898163	12898662	12898412.5	-8912.5
148661	3046887	chr17:12898663-12899162	Tcp1	0.233696923322813	0.00809441527643351	IN	12916329	chr17	12898663	12899162	12898912.5	-17416.5
148662	3046891	chr17:12900663-12901162	Pnldc1	0.13565292935955	0.00320405966080939	MG	12907325	chr17	12900663	12901162	12900912.5	-6412.5
148663	3046893	chr17:12901663-12902162	Acat3	0.11086052094779	0.00885474415058451	OG	12940397	chr17	12901663	12902162	12901912.5	-38484.5
148664	3046894	chr17:12902163-12902661	Acat3	0.106895064387441	0.00234970063518736	OG	12940397	chr17	12902163	12902661	12902412	-37985
148665	3046896	chr17:12903162-12903661	Pnldc1	0.140079642906645	0.00946342055468874	MG	12907325	chr17	12903162	12903661	12903411.5	-3913.5
148666	3046897	chr17:12903662-12904161	Pnldc1	0.141592916142614	0.00308097222777737	OG	12907325	chr17	12903662	12904161	12903911.5	-3413.5
148667	3046901	chr17:12905662-12906161	Pnldc1	0.259817234259566	0.00155573422771904	OPC	12907325	chr17	12905662	12906161	12905911.5	-1413.5
148668	3046902	chr17:12906162-12906661	Pnldc1	0.256341121611987	0.00104027330038825	OPC	12907325	chr17	12906162	12906661	12906411.5	-913.5
148669	3046903	chr17:12906662-12907161	Mrpl18	0.13875805982739	0.00985194254976207	Vas	12916092	chr17	12906662	12907161	12906911.5	-9180.5
148670	3046906	chr17:12908162-12908661	Pnldc1	0.172287951495036	0.00208582272377578	OPC	12907325	chr17	12908162	12908661	12908411.5	1086.5
148671	3046908	chr17:12909162-12909661	Pnldc1	0.160548094788035	0.00118365588789904	Vas	12907325	chr17	12909162	12909661	12909411.5	2086.5
148672	3046910	chr17:12910162-12910661	Acat3	0.216216165808872	5.36110058340089e-05	Vas	12940397	chr17	12910162	12910661	12910411.5	-29985.5
148673	3046912	chr17:12911162-12911661	Acat3	0.204345474352698	0.00119625853129313	Vas	12940397	chr17	12911162	12911661	12911411.5	-28985.5
148674	3046915	chr17:12912662-12913161	Pnldc1	0.176967786300447	0.00104707006058347	Vas	12907325	chr17	12912662	12913161	12912911.5	5586.5
148675	3046917	chr17:12913662-12914161	Tcp1	0.131930550369208	0.0056433146563305	AS	12916329	chr17	12913662	12914161	12913911.5	-2417.5
148676	3046921	chr17:12915662-12916161	Acat3	0.336124103420907	0.00655192353970624	AS	12940397	chr17	12915662	12916161	12915911.5	-24485.5
148677	3046922	chr17:12916162-12916661	Acat3	0.366752643297951	0.00818473562489686	AS	12940397	chr17	12916162	12916661	12916411.5	-23985.5
148678	3046923	chr17:12916662-12917161	Acat3	0.231985247642145	0.00510995738652986	AS	12940397	chr17	12916662	12917161	12916911.5	-23485.5
148679	3046931	chr17:12920662-12921161	Mrpl18	0.112067541780716	0.00537299131077018	EN	12916092	chr17	12920662	12921161	12920911.5	4819.5
148680	3046932	chr17:12921162-12921661	Acat3	0.111345610328512	0.00828021697976411	IN	12940397	chr17	12921162	12921661	12921411.5	-18985.5
148681	3046934	chr17:12922162-12922661	Acat3	0.184305425342656	0.00296423006897528	AS	12940397	chr17	12922162	12922661	12922411.5	-17985.5
148682	3046936	chr17:12923162-12923661	Tcp1	0.136038040420559	0.00159536742488575	MG	12916329	chr17	12923162	12923661	12923411.5	7082.5
148683	3046937	chr17:12923662-12924161	Tcp1	0.134566735373634	0.00388034828503925	MG	12916329	chr17	12923662	12924161	12923911.5	7582.5
148684	3046940	chr17:12925162-12925661	Tcp1	0.168338728690497	0.00230943369647951	MG	12916329	chr17	12925162	12925661	12925411.5	9082.5
148685	3046941	chr17:12925662-12926161	Pnldc1	0.127810437330388	0.00684343179894387	MG	12907325	chr17	12925662	12926161	12925911.5	18586.5
148686	3046942	chr17:12926162-12926661	Acat2	0.144810528231513	0.00447411400499176	MG	12960726	chr17	12926162	12926661	12926411.5	-34314.5
148687	3046946	chr17:12928162-12928660	Acat2	0.141856498268883	0.00179764207071464	IN	12960726	chr17	12928162	12928660	12928411	-32315
148688	3046947	chr17:12928661-12929160	Mrpl18	0.137964322773562	0.00767250302657141	MG	12916092	chr17	12928661	12929160	12928910.5	12818.5
148689	3046951	chr17:12930661-12931160	Pnldc1	0.127785418928136	0.00212341414667239	MG	12907325	chr17	12930661	12931160	12930910.5	23585.5
148690	3046952	chr17:12931161-12931660	Acat3	0.150243888056034	0.00627898691593398	AS	12940397	chr17	12931161	12931660	12931410.5	-8986.5
148691	3046955	chr17:12932661-12933160	Acat2	0.11016998595133	0.00622356673568014	fulldata	12960726	chr17	12932661	12933160	12932910.5	-27815.5
148692	3046956	chr17:12933161-12933660	Wtap	0.150528513554878	0.00672321327661607	MG	12975291	chr17	12933161	12933660	12933410.5	-41880.5
148693	3046959	chr17:12934661-12935160	Pnldc1	0.150477983494049	0.00964813960301691	Vas	12907325	chr17	12934661	12935160	12934910.5	27585.5
148694	3046960	chr17:12935161-12935660	Tcp1	0.112878383538483	0.00471348509544189	OG	12916329	chr17	12935161	12935660	12935410.5	19081.5
148695	3046961	chr17:12935661-12936160	Wtap	0.113564631552251	0.00332932676448405	OG	12975291	chr17	12935661	12936160	12935910.5	-39380.5
148696	3046962	chr17:12936161-12936660	Mrpl18	0.182433988967627	0.00835040049422886	OPC	12916092	chr17	12936161	12936660	12936410.5	20318.5
148697	3046963	chr17:12936661-12937160	Acat3	0.159412671654383	0.000508999626055884	Vas	12940397	chr17	12936661	12937160	12936910.5	-3486.5
148698	3046964	chr17:12937161-12937660	Acat3	0.136290424194597	0.00353180737929504	OG	12940397	chr17	12937161	12937660	12937410.5	-2986.5
148699	3046965	chr17:12937661-12938160	Acat3	0.169741587194323	0.000662525987629059	fulldata	12940397	chr17	12937661	12938160	12937910.5	-2486.5
148700	3046966	chr17:12938161-12938660	Acat3	0.414888768168504	4.64972621481152e-05	AS	12940397	chr17	12938161	12938660	12938410.5	-1986.5
148701	3046969	chr17:12939661-12940160	Acat3	0.255679396887816	0.00450217133284581	AS	12940397	chr17	12939661	12940160	12939910.5	-486.5
148702	3046970	chr17:12940161-12940660	Acat3	0.362532248037954	0.000386520637155496	AS	12940397	chr17	12940161	12940660	12940410.5	13.5
148703	3046973	chr17:12941661-12942160	Acat2	0.133991862090349	0.00997093958270734	MG	12960726	chr17	12941661	12942160	12941910.5	-18815.5
148704	3046974	chr17:12942161-12942660	Acat2	0.2238543547873	0.000217830644120176	OPC	12960726	chr17	12942161	12942660	12942410.5	-18315.5
148705	3046978	chr17:12944161-12944660	Mrpl18	0.130428728088998	0.00868852106790874	MG	12916092	chr17	12944161	12944660	12944410.5	28318.5
148706	3046981	chr17:12945661-12946160	Acat3	0.161602734335422	0.00818517245955686	AS	12940397	chr17	12945661	12946160	12945910.5	5513.5
148707	3046984	chr17:12947161-12947660	Pnldc1	0.181011494277107	0.00678266507377323	Vas	12907325	chr17	12947161	12947660	12947410.5	40085.5
148708	3046986	chr17:12948161-12948660	Acat2	0.150662307157644	0.0024114871574249	IN	12960726	chr17	12948161	12948660	12948410.5	-12315.5
148709	3046988	chr17:12949161-12949660	Mrpl18	0.12011906588048	0.00262534309008189	EN	12916092	chr17	12949161	12949660	12949410.5	33318.5
148710	3046990	chr17:12950161-12950660	Acat2	0.218818776254253	0.00140713531349812	OPC	12960726	chr17	12950161	12950660	12950410.5	-10315.5
148711	3046991	chr17:12950661-12951160	Acat2	0.149029239341756	0.00758055314852513	IN	12960726	chr17	12950661	12951160	12950910.5	-9815.5
148712	3046992	chr17:12951161-12951660	Acat2	0.216658982082931	0.000166320895283678	IN	12960726	chr17	12951161	12951660	12951410.5	-9315.5
148713	3046993	chr17:12951661-12952160	Acat2	0.257915688141801	0.000628101809964643	IN	12960726	chr17	12951661	12952160	12951910.5	-8815.5
148714	3046994	chr17:12952161-12952660	Acat2	0.18465083693415	0.000371943122295493	IN	12960726	chr17	12952161	12952660	12952410.5	-8315.5
148715	3046996	chr17:12953161-12953660	Pnldc1	0.16776083154305	0.00881600694785478	OPC	12907325	chr17	12953161	12953660	12953410.5	46085.5
148716	3046999	chr17:12954660-12955159	Acat2	0.163276601604549	0.00254755205551893	AS	12960726	chr17	12954660	12955159	12954909.5	-5816.5
148717	3047000	chr17:12955160-12955659	Acat2	0.159316462188772	0.00123747996594481	IN	12960726	chr17	12955160	12955659	12955409.5	-5316.5
148718	3047001	chr17:12955660-12956159	Acat2	0.173358820654355	0.00312312267726034	AS	12960726	chr17	12955660	12956159	12955909.5	-4816.5
148719	3047004	chr17:12957160-12957659	Acat2	0.151875773150635	0.00106334490968418	IN	12960726	chr17	12957160	12957659	12957409.5	-3316.5
148720	3047010	chr17:12960160-12960659	Acat2	0.32741998729219	0.00104579617707579	Vas	12960726	chr17	12960160	12960659	12960409.5	-316.5
148721	3047011	chr17:12960660-12961159	Acat2	0.316088461907847	0.00521561825392869	AS	12960726	chr17	12960660	12961159	12960909.5	183.5
148722	3047013	chr17:12961660-12962159	Acat3	0.162967705034609	0.00396220750242748	MG	12940397	chr17	12961660	12962159	12961909.5	21512.5
148723	3047014	chr17:12962160-12962659	Tcp1	0.139447524016219	0.00367243744131063	MG	12916329	chr17	12962160	12962659	12962409.5	46080.5
148724	3047015	chr17:12962660-12963159	Tcp1	0.121284953982566	0.00413912654634885	MG	12916329	chr17	12962660	12963159	12962909.5	46580.5
148725	3047017	chr17:12963660-12964159	Acat2	0.144098709962054	0.00100558234169501	AS	12960726	chr17	12963660	12964159	12963909.5	3183.5
148726	3047018	chr17:12964160-12964659	Acat3	0.174429549992016	0.0023746735875656	AS	12940397	chr17	12964160	12964659	12964409.5	24012.5
148727	3047019	chr17:12964660-12965159	Acat3	0.178353579102135	0.000783075206744144	MG	12940397	chr17	12964660	12965159	12964909.5	24512.5
148728	3047020	chr17:12965160-12965659	Wtap	0.147987334621836	0.00599196998602469	MG	12975291	chr17	12965160	12965659	12965409.5	-9881.5
148729	3047024	chr17:12967160-12967659	Acat2	0.223113276315724	0.000968264102773064	IN	12960726	chr17	12967160	12967659	12967409.5	6683.5
148730	3047025	chr17:12967660-12968159	Acat2	0.255600800182167	0.000354900103129996	IN	12960726	chr17	12967660	12968159	12967909.5	7183.5
148731	3047028	chr17:12969160-12969659	Acat2	0.166800688815289	0.00261570622610863	IN	12960726	chr17	12969160	12969659	12969409.5	8683.5
148732	3047029	chr17:12969660-12970159	Acat3	0.207210677011288	0.00234759037457999	OPC	12940397	chr17	12969660	12970159	12969909.5	29512.5
148733	3047031	chr17:12970660-12971159	Acat3	0.167816766364993	0.00549723127834378	AS	12940397	chr17	12970660	12971159	12970909.5	30512.5
148734	3047039	chr17:12974660-12975159	Acat2	0.138345845416969	0.00464062555743983	AS	12960726	chr17	12974660	12975159	12974909.5	14183.5
148735	3047047	chr17:12978660-12979159	Acat2	0.211036518521361	0.0014449461227225	OPC	12960726	chr17	12978660	12979159	12978909.5	18183.5
148736	3047050	chr17:12980159-12980658	Acat3	0.200445716599726	0.00187233259781416	OPC	12940397	chr17	12980159	12980658	12980408.5	40011.5
148737	3047053	chr17:12981659-12982158	Wtap	0.157545889903198	0.00797658361553089	OPC	12975291	chr17	12981659	12982158	12981908.5	6617.5
148738	3047056	chr17:12983159-12983658	Acat2	0.132767165492831	0.000183335392763162	IN	12960726	chr17	12983159	12983658	12983408.5	22682.5
148739	3047059	chr17:12984659-12985158	Acat3	0.144534295256261	0.00531128550684579	Vas	12940397	chr17	12984659	12985158	12984908.5	44511.5
148740	3047063	chr17:12986659-12987158	Acat3	0.19639211509915	0.00202165592844239	Vas	12940397	chr17	12986659	12987158	12986908.5	46511.5
148741	3047064	chr17:12987159-12987658	Acat2	0.1428807819049	0.00344126282677759	MG	12960726	chr17	12987159	12987658	12987408.5	26682.5
148742	3047068	chr17:12989159-12989658	Acat3	0.172295673372412	0.00369160039501681	AS	12940397	chr17	12989159	12989658	12989408.5	49011.5
148743	3047073	chr17:12991659-12992158	Acat2	0.307090025710969	0.00998812274052263	AS	12960726	chr17	12991659	12992158	12991908.5	31182.5
148744	3047078	chr17:12994159-12994658	Sod2	0.15488177003575	0.00306228947801013	MG	13007839	chr17	12994159	12994658	12994408.5	-13430.5
148745	3047090	chr17:13000159-13000658	Wtap	0.137777862994935	0.00870279290660891	MG	12975291	chr17	13000159	13000658	13000408.5	25117.5
148746	3047095	chr17:13002659-13003158	Wtap	0.178815134769313	0.00143114369816277	AS	12975291	chr17	13002659	13003158	13002908.5	27617.5
148747	3047096	chr17:13003159-13003658	Gpr31b	0.344449065205271	3.90749249603584e-05	OPC	13052281	chr17	13003159	13003658	13003408.5	-48872.5
148748	3047102	chr17:13006158-13006657	Gpr31b	0.244559148818521	0.000252691768656277	OPC	13052281	chr17	13006158	13006657	13006407.5	-45873.5
148749	3047103	chr17:13006658-13007157	Sod2	0.204080889891904	0.00299379854535553	OPC	13007839	chr17	13006658	13007157	13006907.5	-931.5
148750	3047105	chr17:13007658-13008157	Acat2	0.381683571705661	0.00670808430191139	AS	12960726	chr17	13007658	13008157	13007907.5	47181.5
148751	3047108	chr17:13009158-13009657	Gpr31b	0.251144673458501	9.14282399686606e-05	AS	13052281	chr17	13009158	13009657	13009407.5	-42873.5
148752	3047109	chr17:13009658-13010157	Sod2	0.284506762046701	0.00456631940527041	IN	13007839	chr17	13009658	13010157	13009907.5	2068.5
148753	3047112	chr17:13011158-13011657	Gpr31b	0.347458307591229	4.06753156230177e-05	OPC	13052281	chr17	13011158	13011657	13011407.5	-40873.5
148754	3047113	chr17:13011658-13012157	Gpr31b	0.311436531888142	1.06481743847864e-05	OPC	13052281	chr17	13011658	13012157	13011907.5	-40373.5
148755	3047115	chr17:13012658-13013157	Tcp10b	0.132694358741798	0.00219351389957045	OG	13061109	chr17	13012658	13013157	13012907.5	-48201.5
148756	3047119	chr17:13014658-13015157	Gpr31b	0.49358527467188	0	OPC	13052281	chr17	13014658	13015157	13014907.5	-37373.5
148757	3047121	chr17:13015658-13016157	Sod2	0.144170283521461	0.00820629802356343	AS	13007839	chr17	13015658	13016157	13015907.5	8068.5
148758	3047347	chr17:13715631-13716130	Tcte2	0.120674356922863	0.00930685941739806	OPC	13761395	chr17	13715631	13716130	13715880.5	-45514.5
148759	3047366	chr17:13725131-13725630	Tcte2	0.161876259500326	0.00124720860614691	Vas	13761395	chr17	13725131	13725630	13725380.5	-36014.5
148760	3047389	chr17:13736630-13737129	Tcte2	0.115044413228613	0.00949700318209645	Vas	13761395	chr17	13736630	13737129	13736879.5	-24515.5
148761	3047409	chr17:13746630-13747129	Tcte2	0.235105995940949	7.04229400410039e-05	Vas	13761395	chr17	13746630	13747129	13746879.5	-14515.5
148762	3047420	chr17:13752130-13752629	Tcte2	0.166279790917331	0.000291208448638169	MG	13761395	chr17	13752130	13752629	13752379.5	-9015.5
148763	3047440	chr17:13762129-13762628	Tcte2	0.181316106101152	0.00415626290520466	OPC	13761395	chr17	13762129	13762628	13762378.5	983.5
148764	3047443	chr17:13763629-13764128	Tcte2	0.143278173076483	0.00864903939784323	Vas	13761395	chr17	13763629	13764128	13763878.5	2483.5
148765	3047467	chr17:13775629-13776128	Tcte2	0.125340426789908	0.00895475129870971	Vas	13761395	chr17	13775629	13776128	13775878.5	14483.5
148766	3047472	chr17:13778129-13778628	Tcte2	0.175702867498347	0.00754691029456311	AS	13761395	chr17	13778129	13778628	13778378.5	16983.5
148767	3047479	chr17:13781628-13782127	Tcte2	0.195923748380702	0.00352490725160881	OPC	13761395	chr17	13781628	13782127	13781877.5	20482.5
148768	3047482	chr17:13783128-13783627	Tcte2	0.23084976396875	0.00603716225296236	OPC	13761395	chr17	13783128	13783627	13783377.5	21982.5
148769	3047485	chr17:13784628-13785127	Tcte2	0.143350263153393	0.000949273081577218	MG	13761395	chr17	13784628	13785127	13784877.5	23482.5
148770	3047486	chr17:13785128-13785627	Tcte2	0.212673128721308	0.00658835226020527	OPC	13761395	chr17	13785128	13785627	13785377.5	23982.5
148771	3047493	chr17:13788628-13789127	Tcte2	0.16818574292642	0.00864945329353928	MG	13761395	chr17	13788628	13789127	13788877.5	27482.5
148772	3047494	chr17:13789128-13789627	Tcte2	0.154243452164602	0.00465755050578776	MG	13761395	chr17	13789128	13789627	13789377.5	27982.5
148773	3047495	chr17:13789628-13790127	Tcte2	0.125770515917663	0.00505379596002753	EN	13761395	chr17	13789628	13790127	13789877.5	28482.5
148774	3047519	chr17:13801628-13802127	Tcte2	0.154578400962283	0.00664488447597433	MG	13761395	chr17	13801628	13802127	13801877.5	40482.5
148775	3047533	chr17:13808627-13809126	Tcte2	0.26655825780618	4.09679582457079e-05	OPC	13761395	chr17	13808627	13809126	13808876.5	47481.5
148776	3047534	chr17:13809127-13809626	Tcte2	0.269718983702709	4.25026726461608e-05	OPC	13761395	chr17	13809127	13809626	13809376.5	47981.5
148777	3047537	chr17:13810627-13811126	Tcte2	0.196288340085511	0.00376933768691845	OPC	13761395	chr17	13810627	13811126	13810876.5	49481.5
148778	3048224	chr17:14154114-14154613	Dact2	0.128270549874936	0.00514180102985007	OG	14203832	chr17	14154114	14154613	14154363.5	-49468.5
148779	3048229	chr17:14156614-14157113	Dact2	0.108098876539616	0.00225178855461294	fulldata	14203832	chr17	14156614	14157113	14156863.5	-46968.5
148780	3048230	chr17:14157114-14157613	Dact2	0.124587987925621	0.00430405972462145	fulldata	14203832	chr17	14157114	14157613	14157363.5	-46468.5
148781	3048231	chr17:14157614-14158113	Dact2	0.197714500711827	0.000424834994366741	IN	14203832	chr17	14157614	14158113	14157863.5	-45968.5
148782	3048235	chr17:14159614-14160113	Dact2	0.119787256830773	0.000210334066490736	fulldata	14203832	chr17	14159614	14160113	14159863.5	-43968.5
148783	3048237	chr17:14160614-14161113	Dact2	0.132096850601259	0.00415434352638	Vas	14203832	chr17	14160614	14161113	14160863.5	-42968.5
148784	3048238	chr17:14161114-14161613	Dact2	0.171230188979902	0.000501970205259328	Vas	14203832	chr17	14161114	14161613	14161363.5	-42468.5
148785	3048239	chr17:14161614-14162113	Dact2	0.229643827724054	0.00280887225552062	OPC	14203832	chr17	14161614	14162113	14161863.5	-41968.5
148786	3048242	chr17:14163114-14163613	Dact2	0.155324023443369	0.000942643069600568	EN	14203832	chr17	14163114	14163613	14163363.5	-40468.5
148787	3048243	chr17:14163614-14164113	Dact2	0.255316435129119	5.4608774076037e-06	EN	14203832	chr17	14163614	14164113	14163863.5	-39968.5
148788	3048244	chr17:14164114-14164613	Dact2	0.237350521287898	9.85639131878546e-06	EN	14203832	chr17	14164114	14164613	14164363.5	-39468.5
148789	3048245	chr17:14164614-14165113	Dact2	0.182165382491421	0.00162106045882127	EN	14203832	chr17	14164614	14165113	14164863.5	-38968.5
148790	3048246	chr17:14165114-14165613	Dact2	0.286550130607647	1.58465776067818e-06	EN	14203832	chr17	14165114	14165613	14165363.5	-38468.5
148791	3048247	chr17:14165614-14166113	Dact2	0.345504413178617	5.8396567977903e-06	EN	14203832	chr17	14165614	14166113	14165863.5	-37968.5
148792	3048248	chr17:14166114-14166613	Dact2	0.294164448751392	3.19940010040654e-07	EN	14203832	chr17	14166114	14166613	14166363.5	-37468.5
148793	3048249	chr17:14166614-14167113	Dact2	0.19143632442523	0.000169752340595797	EN	14203832	chr17	14166614	14167113	14166863.5	-36968.5
148794	3048250	chr17:14167114-14167613	Dact2	0.154553166625514	0.00234522778059054	EN	14203832	chr17	14167114	14167613	14167363.5	-36468.5
148795	3048252	chr17:14168114-14168613	Dact2	0.165011010228305	0.00014585594099481	fulldata	14203832	chr17	14168114	14168613	14168363.5	-35468.5
148796	3048253	chr17:14168614-14169112	Dact2	0.174882693419992	0.000543660300847071	IN	14203832	chr17	14168614	14169112	14168863	-34969
148797	3048254	chr17:14169113-14169612	Dact2	0.193189842527072	0.000238040287625418	IN	14203832	chr17	14169113	14169612	14169362.5	-34469.5
148798	3048255	chr17:14169613-14170112	Dact2	0.207280833085487	6.5019215884643e-06	fulldata	14203832	chr17	14169613	14170112	14169862.5	-33969.5
148799	3048256	chr17:14170113-14170612	Dact2	0.156987239393333	0.000106589992120543	fulldata	14203832	chr17	14170113	14170612	14170362.5	-33469.5
148800	3048257	chr17:14170613-14171112	Dact2	0.259058651298089	3.37452600085442e-07	EN	14203832	chr17	14170613	14171112	14170862.5	-32969.5
148801	3048258	chr17:14171113-14171612	Dact2	0.157282438209645	9.94251229412546e-05	fulldata	14203832	chr17	14171113	14171612	14171362.5	-32469.5
148802	3048259	chr17:14171613-14172112	Dact2	0.151887591418981	3.34989632468918e-05	fulldata	14203832	chr17	14171613	14172112	14171862.5	-31969.5
148803	3048260	chr17:14172113-14172612	Dact2	0.168580557981979	0.000215580418030825	fulldata	14203832	chr17	14172113	14172612	14172362.5	-31469.5
148804	3048261	chr17:14172613-14173112	Dact2	0.16023022046466	0.000990827816510387	fulldata	14203832	chr17	14172613	14173112	14172862.5	-30969.5
148805	3048263	chr17:14173613-14174112	Dact2	0.19720740102703	0.00181854118347691	EN	14203832	chr17	14173613	14174112	14173862.5	-29969.5
148806	3048264	chr17:14174113-14174612	Dact2	0.233863579038638	0.000938198805349844	EN	14203832	chr17	14174113	14174612	14174362.5	-29469.5
148807	3048265	chr17:14174613-14175112	Dact2	0.204698953656783	0.000533028400550695	fulldata	14203832	chr17	14174613	14175112	14174862.5	-28969.5
148808	3048266	chr17:14175113-14175612	Dact2	0.270219026204404	1.5738473269078e-07	fulldata	14203832	chr17	14175113	14175612	14175362.5	-28469.5
148809	3048267	chr17:14175613-14176112	Dact2	0.431276363174257	5.00129605507382e-08	EN	14203832	chr17	14175613	14176112	14175862.5	-27969.5
148810	3048268	chr17:14176113-14176612	Dact2	0.271465488263366	7.04976615706343e-06	EN	14203832	chr17	14176113	14176612	14176362.5	-27469.5
148811	3048269	chr17:14176613-14177112	Dact2	0.303144468210726	1.96619920678209e-07	EN	14203832	chr17	14176613	14177112	14176862.5	-26969.5
148812	3048270	chr17:14177113-14177612	Dact2	0.315134092267199	1.77484134167294e-07	EN	14203832	chr17	14177113	14177612	14177362.5	-26469.5
148813	3048271	chr17:14177613-14178112	Dact2	0.166753907431338	7.02910289751557e-07	fulldata	14203832	chr17	14177613	14178112	14177862.5	-25969.5
148814	3048272	chr17:14178113-14178612	Dact2	0.180182339721352	3.37761895785604e-07	fulldata	14203832	chr17	14178113	14178612	14178362.5	-25469.5
148815	3048273	chr17:14178613-14179112	Dact2	0.32771689674754	2.27486220305551e-07	EN	14203832	chr17	14178613	14179112	14178862.5	-24969.5
148816	3048274	chr17:14179113-14179612	Dact2	0.2497161021339	9.44432076210866e-07	fulldata	14203832	chr17	14179113	14179612	14179362.5	-24469.5
148817	3048280	chr17:14182113-14182612	Dact2	0.106254087306414	0.000635680555462037	fulldata	14203832	chr17	14182113	14182612	14182362.5	-21469.5
148818	3048281	chr17:14182613-14183112	Dact2	0.103620173994405	0.00146113701196027	fulldata	14203832	chr17	14182613	14183112	14182862.5	-20969.5
148819	3048283	chr17:14183613-14184112	Dact2	0.135457914479856	0.00209406708115834	fulldata	14203832	chr17	14183613	14184112	14183862.5	-19969.5
148820	3048284	chr17:14184113-14184612	Dact2	0.164307044618716	5.3926530986792e-05	fulldata	14203832	chr17	14184113	14184612	14184362.5	-19469.5
148821	3048285	chr17:14184613-14185112	Dact2	0.125699288460977	0.00120545238513203	EN	14203832	chr17	14184613	14185112	14184862.5	-18969.5
148822	3048289	chr17:14186613-14187112	Dact2	0.232504160097841	0.000918759838986927	OPC	14203832	chr17	14186613	14187112	14186862.5	-16969.5
148823	3048290	chr17:14187113-14187612	Dact2	0.12464730585643	0.00391072137624959	fulldata	14203832	chr17	14187113	14187612	14187362.5	-16469.5
148824	3048291	chr17:14187613-14188112	Dact2	0.122995748759215	0.000559384161115006	fulldata	14203832	chr17	14187613	14188112	14187862.5	-15969.5
148825	3048292	chr17:14188113-14188612	Dact2	0.125676938820982	0.000427653113648785	fulldata	14203832	chr17	14188113	14188612	14188362.5	-15469.5
148826	3048293	chr17:14188613-14189112	Dact2	0.157172498495938	0.000359928238580776	IN	14203832	chr17	14188613	14189112	14188862.5	-14969.5
148827	3048294	chr17:14189113-14189612	Dact2	0.311582305909857	6.25984791802203e-06	IN	14203832	chr17	14189113	14189612	14189362.5	-14469.5
148828	3048295	chr17:14189613-14190112	Dact2	0.307384436529956	4.57109947238354e-06	IN	14203832	chr17	14189613	14190112	14189862.5	-13969.5
148829	3048296	chr17:14190113-14190612	Dact2	0.154562179113808	7.48573235842542e-06	fulldata	14203832	chr17	14190113	14190612	14190362.5	-13469.5
148830	3048297	chr17:14190613-14191112	Dact2	0.170119870528237	2.61785863071573e-05	fulldata	14203832	chr17	14190613	14191112	14190862.5	-12969.5
148831	3048298	chr17:14191113-14191612	Dact2	0.14238200104323	4.73972302950099e-06	fulldata	14203832	chr17	14191113	14191612	14191362.5	-12469.5
148832	3048299	chr17:14191613-14192112	Dact2	0.153257411474593	2.20840978026882e-06	EN	14203832	chr17	14191613	14192112	14191862.5	-11969.5
148833	3048300	chr17:14192113-14192612	Dact2	0.109139389546009	0.00182645462170317	fulldata	14203832	chr17	14192113	14192612	14192362.5	-11469.5
148834	3048301	chr17:14192613-14193112	Dact2	0.196284217993317	0.000136094692863464	EN	14203832	chr17	14192613	14193112	14192862.5	-10969.5
148835	3048302	chr17:14193113-14193612	Dact2	0.287332022247699	1.30355045646624e-08	EN	14203832	chr17	14193113	14193612	14193362.5	-10469.5
148836	3048303	chr17:14193613-14194112	Dact2	0.210330742012912	4.10332044764594e-06	fulldata	14203832	chr17	14193613	14194112	14193862.5	-9969.5
148837	3048304	chr17:14194113-14194611	Dact2	0.185476054383123	2.63643562892213e-06	fulldata	14203832	chr17	14194113	14194611	14194362	-9470
148838	3048305	chr17:14194612-14195111	Dact2	0.163093812487574	0.000529541390785093	fulldata	14203832	chr17	14194612	14195111	14194861.5	-8970.5
148839	3048306	chr17:14195112-14195611	Dact2	0.178813725495455	2.39365387806334e-05	fulldata	14203832	chr17	14195112	14195611	14195361.5	-8470.5
148840	3048307	chr17:14195612-14196111	Dact2	0.191308224506939	7.33520595375126e-08	fulldata	14203832	chr17	14195612	14196111	14195861.5	-7970.5
148841	3048308	chr17:14196112-14196611	Dact2	0.181502733363379	2.0154167443831e-06	fulldata	14203832	chr17	14196112	14196611	14196361.5	-7470.5
148842	3048309	chr17:14196612-14197111	Dact2	0.154705698321086	4.7186528124854e-06	fulldata	14203832	chr17	14196612	14197111	14196861.5	-6970.5
148843	3048310	chr17:14197112-14197611	Dact2	0.167910552367051	1.00483244722671e-05	fulldata	14203832	chr17	14197112	14197611	14197361.5	-6470.5
148844	3048311	chr17:14197612-14198111	Dact2	0.259077164901354	3.86868260648932e-07	EN	14203832	chr17	14197612	14198111	14197861.5	-5970.5
148845	3048312	chr17:14198112-14198611	Dact2	0.157297239261895	4.39314920344103e-05	fulldata	14203832	chr17	14198112	14198611	14198361.5	-5470.5
148846	3048313	chr17:14198612-14199111	Dact2	0.150631776072388	0.000154849250450728	fulldata	14203832	chr17	14198612	14199111	14198861.5	-4970.5
148847	3048314	chr17:14199112-14199611	Dact2	0.255008078223799	0.000146048683126065	Vas	14203832	chr17	14199112	14199611	14199361.5	-4470.5
148848	3048315	chr17:14199612-14200111	Dact2	0.202202760286364	4.5040765194182e-05	EN	14203832	chr17	14199612	14200111	14199861.5	-3970.5
148849	3048316	chr17:14200112-14200611	Dact2	0.184900518076026	8.94976082923549e-05	fulldata	14203832	chr17	14200112	14200611	14200361.5	-3470.5
148850	3048317	chr17:14200612-14201111	Dact2	0.158282168891193	0.00267336692507536	fulldata	14203832	chr17	14200612	14201111	14200861.5	-2970.5
148851	3048318	chr17:14201112-14201611	Dact2	0.21186536879738	4.38505170992087e-05	EN	14203832	chr17	14201112	14201611	14201361.5	-2470.5
148852	3048319	chr17:14201612-14202111	Dact2	0.202596938197506	0.000183939142898271	EN	14203832	chr17	14201612	14202111	14201861.5	-1970.5
148853	3048320	chr17:14202112-14202611	Dact2	0.272278075155261	5.33843870192952e-05	EN	14203832	chr17	14202112	14202611	14202361.5	-1470.5
148854	3048321	chr17:14202612-14203111	Dact2	0.288953891502763	3.13210642788331e-06	EN	14203832	chr17	14202612	14203111	14202861.5	-970.5
148855	3048322	chr17:14203112-14203611	Dact2	0.33386930374107	0.000158069977409303	fulldata	14203832	chr17	14203112	14203611	14203361.5	-470.5
148856	3048323	chr17:14203612-14204111	Dact2	0.296082452281071	2.01411538521823e-05	Vas	14203832	chr17	14203612	14204111	14203861.5	29.5
148857	3048324	chr17:14204112-14204611	Dact2	0.334041558215575	3.83179172476211e-05	EN	14203832	chr17	14204112	14204611	14204361.5	529.5
148858	3048325	chr17:14204612-14205111	Dact2	0.23991677661929	7.34170716898408e-06	EN	14203832	chr17	14204612	14205111	14204861.5	1029.5
148859	3048326	chr17:14205112-14205611	Dact2	0.175132008161579	0.000112418574921946	EN	14203832	chr17	14205112	14205611	14205361.5	1529.5
148860	3048328	chr17:14206112-14206611	Dact2	0.226951619734114	0.00320544509633613	EN	14203832	chr17	14206112	14206611	14206361.5	2529.5
148861	3048329	chr17:14206612-14207111	Dact2	0.305687666370012	1.58937835172956e-05	EN	14203832	chr17	14206612	14207111	14206861.5	3029.5
148862	3048330	chr17:14207112-14207611	Dact2	0.397078105762585	1.00423772408931e-07	EN	14203832	chr17	14207112	14207611	14207361.5	3529.5
148863	3048331	chr17:14207612-14208111	Dact2	0.253133378844177	1.25792363847577e-06	fulldata	14203832	chr17	14207612	14208111	14207861.5	4029.5
148864	3048332	chr17:14208112-14208611	Dact2	0.168249869640752	0.00036338417297388	IN	14203832	chr17	14208112	14208611	14208361.5	4529.5
148865	3048333	chr17:14208612-14209111	Dact2	0.159315928059507	1.28746400929192e-06	fulldata	14203832	chr17	14208612	14209111	14208861.5	5029.5
148866	3048334	chr17:14209112-14209611	Dact2	0.139307859527318	0.000113328913953326	fulldata	14203832	chr17	14209112	14209611	14209361.5	5529.5
148867	3048335	chr17:14209612-14210111	Dact2	0.112931725483352	0.00116200192502491	fulldata	14203832	chr17	14209612	14210111	14209861.5	6029.5
148868	3048336	chr17:14210112-14210611	Dact2	0.109769896485233	0.0011923954537546	fulldata	14203832	chr17	14210112	14210611	14210361.5	6529.5
148869	3048337	chr17:14210612-14211111	Dact2	0.134857531602724	0.000389975754344629	fulldata	14203832	chr17	14210612	14211111	14210861.5	7029.5
148870	3048338	chr17:14211112-14211611	Dact2	0.254278416910714	8.88559054501581e-06	IN	14203832	chr17	14211112	14211611	14211361.5	7529.5
148871	3048339	chr17:14211612-14212111	Dact2	0.257151765395347	3.70194876975205e-07	IN	14203832	chr17	14211612	14212111	14211861.5	8029.5
148872	3048340	chr17:14212112-14212611	Dact2	0.217296070587932	1.30697017831638e-05	EN	14203832	chr17	14212112	14212611	14212361.5	8529.5
148873	3048341	chr17:14212612-14213111	Dact2	0.119190882631652	0.000680468466104145	fulldata	14203832	chr17	14212612	14213111	14212861.5	9029.5
148874	3048345	chr17:14214612-14215111	Dact2	0.100232969930238	0.000269631175116469	fulldata	14203832	chr17	14214612	14215111	14214861.5	11029.5
148875	3048346	chr17:14215112-14215611	Dact2	0.111928659557729	0.000566982345666989	IN	14203832	chr17	14215112	14215611	14215361.5	11529.5
148876	3048347	chr17:14215612-14216111	Dact2	0.101665351135186	0.00262049818300147	IN	14203832	chr17	14215612	14216111	14215861.5	12029.5
148877	3048348	chr17:14216112-14216611	Dact2	0.116639913028373	0.00516657825143474	MG	14203832	chr17	14216112	14216611	14216361.5	12529.5
148878	3048356	chr17:14220112-14220610	Dact2	0.14216949134937	0.00181612653555696	Vas	14203832	chr17	14220112	14220610	14220361	16529
148879	3048358	chr17:14221111-14221610	Dact2	0.185448135941098	0.000711943265936155	Vas	14203832	chr17	14221111	14221610	14221360.5	17528.5
148880	3048364	chr17:14224111-14224610	Dact2	0.106647848109889	0.00647244532895386	IN	14203832	chr17	14224111	14224610	14224360.5	20528.5
148881	3048366	chr17:14225111-14225610	Dact2	0.10848406586748	0.00476870743146895	EN	14203832	chr17	14225111	14225610	14225360.5	21528.5
148882	3048368	chr17:14226111-14226610	Dact2	0.179295448524405	2.67236445838925e-06	EN	14203832	chr17	14226111	14226610	14226360.5	22528.5
148883	3048369	chr17:14226611-14227110	Dact2	0.170184950753738	0.000373206800443615	EN	14203832	chr17	14226611	14227110	14226860.5	23028.5
148884	3048370	chr17:14227111-14227610	Dact2	0.162523104162867	0.000741886445481788	EN	14203832	chr17	14227111	14227610	14227360.5	23528.5
148885	3048371	chr17:14227611-14228110	Dact2	0.243601484195756	3.58079859086313e-05	EN	14203832	chr17	14227611	14228110	14227860.5	24028.5
148886	3048372	chr17:14228111-14228610	Dact2	0.120048071966633	0.000598690668425106	fulldata	14203832	chr17	14228111	14228610	14228360.5	24528.5
148887	3048373	chr17:14228611-14229110	Dact2	0.107676789732444	0.0056292591770436	EN	14203832	chr17	14228611	14229110	14228860.5	25028.5
148888	3048374	chr17:14229111-14229610	Dact2	0.131746597716441	0.00247658895170133	EN	14203832	chr17	14229111	14229610	14229360.5	25528.5
148889	3048377	chr17:14230611-14231110	Dact2	0.149730184903942	0.00434024824073398	Vas	14203832	chr17	14230611	14231110	14230860.5	27028.5
148890	3048378	chr17:14231111-14231610	Dact2	0.151472020752962	0.000647238611668377	EN	14203832	chr17	14231111	14231610	14231360.5	27528.5
148891	3048379	chr17:14231611-14232110	Dact2	0.136267902218423	0.0021417253124687	EN	14203832	chr17	14231611	14232110	14231860.5	28028.5
148892	3048380	chr17:14232111-14232610	Dact2	0.221854603868041	1.93679454585372e-07	EN	14203832	chr17	14232111	14232610	14232360.5	28528.5
148893	3048381	chr17:14232611-14233110	Smoc2	0.218859136962065	0.000845052799634094	EN	14279490	chr17	14232611	14233110	14232860.5	-46629.5
148894	3048385	chr17:14234611-14235110	Smoc2	0.122069982538406	0.0046098967606435	EN	14279490	chr17	14234611	14235110	14234860.5	-44629.5
148895	3048390	chr17:14237111-14237610	Dact2	0.162953093919101	0.00336148789466129	AS	14203832	chr17	14237111	14237610	14237360.5	33528.5
148896	3048391	chr17:14237611-14238110	Smoc2	0.121447651883818	0.00129190447927385	EN	14279490	chr17	14237611	14238110	14237860.5	-41629.5
148897	3048392	chr17:14238111-14238610	Dact2	0.149402883395992	0.00336211296000566	OPC	14203832	chr17	14238111	14238610	14238360.5	34528.5
148898	3048393	chr17:14238611-14239110	Dact2	0.11295005290541	0.00339917582448002	EN	14203832	chr17	14238611	14239110	14238860.5	35028.5
148899	3048395	chr17:14239611-14240110	Dact2	0.192762001723862	0.00092320010147573	OPC	14203832	chr17	14239611	14240110	14239860.5	36028.5
148900	3048396	chr17:14240111-14240610	Dact2	0.12618487115451	8.7556191994409e-06	fulldata	14203832	chr17	14240111	14240610	14240360.5	36528.5
148901	3048399	chr17:14241611-14242110	Dact2	0.144163852951465	0.00474601674340991	Vas	14203832	chr17	14241611	14242110	14241860.5	38028.5
148902	3048400	chr17:14242111-14242610	Smoc2	0.161485416488029	0.000117036770049261	EN	14279490	chr17	14242111	14242610	14242360.5	-37129.5
148903	3048401	chr17:14242611-14243110	Smoc2	0.260257825041221	1.99345289508823e-06	EN	14279490	chr17	14242611	14243110	14242860.5	-36629.5
148904	3048402	chr17:14243111-14243610	Dact2	0.13819637220316	0.00901473474608605	AS	14203832	chr17	14243111	14243610	14243360.5	39528.5
148905	3048403	chr17:14243611-14244110	Dact2	0.139492345636497	0.00675886031520112	AS	14203832	chr17	14243611	14244110	14243860.5	40028.5
148906	3048406	chr17:14245111-14245610	Dact2	0.158803928881316	0.00672957897702853	OPC	14203832	chr17	14245111	14245610	14245360.5	41528.5
148907	3048407	chr17:14245611-14246110	Smoc2	0.135020328796872	2.47211116760626e-05	fulldata	14279490	chr17	14245611	14246110	14245860.5	-33629.5
148908	3048408	chr17:14246111-14246609	Dact2	0.136996936842228	8.46252645203549e-06	fulldata	14203832	chr17	14246111	14246609	14246360	42528
148909	3048409	chr17:14246610-14247109	Smoc2	0.12605626678423	0.000334421940110685	fulldata	14279490	chr17	14246610	14247109	14246859.5	-32630.5
148910	3048410	chr17:14247110-14247609	Smoc2	0.125568295840301	9.48879490945131e-05	fulldata	14279490	chr17	14247110	14247609	14247359.5	-32130.5
148911	3048411	chr17:14247610-14248109	Smoc2	0.309280968667155	5.96577416245303e-07	EN	14279490	chr17	14247610	14248109	14247859.5	-31630.5
148912	3048412	chr17:14248110-14248609	Dact2	0.286157943959636	1.97849626903945e-07	fulldata	14203832	chr17	14248110	14248609	14248359.5	44527.5
148913	3048413	chr17:14248610-14249109	Dact2	0.16577319450207	1.59227134954865e-06	fulldata	14203832	chr17	14248610	14249109	14248859.5	45027.5
148914	3048414	chr17:14249110-14249609	Dact2	0.146738341014642	4.11674557658781e-05	fulldata	14203832	chr17	14249110	14249609	14249359.5	45527.5
148915	3048415	chr17:14249610-14250109	Smoc2	0.280262602181151	5.49192021415124e-07	EN	14279490	chr17	14249610	14250109	14249859.5	-29630.5
148916	3048416	chr17:14250110-14250609	Dact2	0.180983519254975	6.2246003252886e-05	EN	14203832	chr17	14250110	14250609	14250359.5	46527.5
148917	3048417	chr17:14250610-14251109	Dact2	0.192808108760366	1.62492889618226e-05	EN	14203832	chr17	14250610	14251109	14250859.5	47027.5
148918	3048418	chr17:14251110-14251609	Smoc2	0.176072100970494	7.70763215696135e-06	EN	14279490	chr17	14251110	14251609	14251359.5	-28130.5
148919	3048419	chr17:14251610-14252109	Smoc2	0.122871378268209	0.00461711642884166	EN	14279490	chr17	14251610	14252109	14251859.5	-27630.5
148920	3048420	chr17:14252110-14252609	Smoc2	0.187092565476651	1.61040448848349e-05	EN	14279490	chr17	14252110	14252609	14252359.5	-27130.5
148921	3048421	chr17:14252610-14253109	Smoc2	0.133320866827663	0.000777196443681905	EN	14279490	chr17	14252610	14253109	14252859.5	-26630.5
148922	3048422	chr17:14253110-14253609	Smoc2	0.131640913351699	0.00128261186708323	EN	14279490	chr17	14253110	14253609	14253359.5	-26130.5
148923	3048423	chr17:14253610-14254109	Smoc2	0.166957700891544	0.000121125908373765	EN	14279490	chr17	14253610	14254109	14253859.5	-25630.5
148924	3048424	chr17:14254110-14254609	Smoc2	0.161331645926811	0.000219990464305542	EN	14279490	chr17	14254110	14254609	14254359.5	-25130.5
148925	3048425	chr17:14254610-14255109	Smoc2	0.208663483236779	2.51296909836718e-07	EN	14279490	chr17	14254610	14255109	14254859.5	-24630.5
148926	3048426	chr17:14255110-14255609	Smoc2	0.20071332383761	4.65054137710474e-06	EN	14279490	chr17	14255110	14255609	14255359.5	-24130.5
148927	3048428	chr17:14256110-14256609	Smoc2	0.133299419601202	0.00544011506031028	AS	14279490	chr17	14256110	14256609	14256359.5	-23130.5
148928	3048435	chr17:14259610-14260109	Smoc2	0.17073247459474	0.000895278770478347	EN	14279490	chr17	14259610	14260109	14259859.5	-19630.5
148929	3048436	chr17:14260110-14260609	Smoc2	0.184176514309747	1.01695211531805e-05	EN	14279490	chr17	14260110	14260609	14260359.5	-19130.5
148930	3048437	chr17:14260610-14261109	Smoc2	0.128368877536355	0.00672061534503443	EN	14279490	chr17	14260610	14261109	14260859.5	-18630.5
148931	3048438	chr17:14261110-14261609	Smoc2	0.110236140064022	0.00763955535034277	EN	14279490	chr17	14261110	14261609	14261359.5	-18130.5
148932	3048440	chr17:14262110-14262609	Smoc2	0.215873452370008	8.55124872077839e-05	Vas	14279490	chr17	14262110	14262609	14262359.5	-17130.5
148933	3048443	chr17:14263610-14264109	Smoc2	0.105549106730486	0.00939247381645791	EN	14279490	chr17	14263610	14264109	14263859.5	-15630.5
148934	3048460	chr17:14272109-14272608	Smoc2	0.117436571166264	0.003537115265553	EN	14279490	chr17	14272109	14272608	14272358.5	-7131.5
148935	3048473	chr17:14278609-14279108	Smoc2	0.125692228999948	0.00971180363154489	EN	14279490	chr17	14278609	14279108	14278858.5	-631.5
148936	3048474	chr17:14279109-14279608	Smoc2	0.358794572335137	6.01868549443552e-08	EN	14279490	chr17	14279109	14279608	14279358.5	-131.5
148937	3048475	chr17:14279609-14280108	Smoc2	0.184136640348938	0.000425595387565592	fulldata	14279490	chr17	14279609	14280108	14279858.5	368.5
148938	3048476	chr17:14280109-14280608	Smoc2	0.164570253630108	0.000154838701319382	fulldata	14279490	chr17	14280109	14280608	14280358.5	868.5
148939	3048477	chr17:14280609-14281108	Smoc2	0.136816964867947	0.00102942561206165	fulldata	14279490	chr17	14280609	14281108	14280858.5	1368.5
148940	3048478	chr17:14281109-14281608	Smoc2	0.140792306632893	7.9075972938103e-05	EN	14279490	chr17	14281109	14281608	14281358.5	1868.5
148941	3048479	chr17:14281609-14282108	Smoc2	0.126085158140175	0.00279372695144631	EN	14279490	chr17	14281609	14282108	14281858.5	2368.5
148942	3048480	chr17:14282109-14282608	Smoc2	0.173772812197214	4.45557789741091e-06	EN	14279490	chr17	14282109	14282608	14282358.5	2868.5
148943	3048481	chr17:14282609-14283108	Smoc2	0.122626069270366	0.00191855805035579	EN	14279490	chr17	14282609	14283108	14282858.5	3368.5
148944	3048486	chr17:14285109-14285608	Smoc2	0.118770175309051	0.00931344248619503	AS	14279490	chr17	14285109	14285608	14285358.5	5868.5
148945	3048494	chr17:14289109-14289608	Smoc2	0.196344697921384	0.000263682992154513	Vas	14279490	chr17	14289109	14289608	14289358.5	9868.5
148946	3048511	chr17:14297609-14298107	Smoc2	0.113553836980917	0.00725232878892457	EN	14279490	chr17	14297609	14298107	14297858	18368
148947	3048512	chr17:14298108-14298607	Smoc2	0.117146756336196	0.00279396144097988	EN	14279490	chr17	14298108	14298607	14298357.5	18867.5
148948	3048520	chr17:14302108-14302607	Smoc2	0.11499965637708	0.006410495179759	EN	14279490	chr17	14302108	14302607	14302357.5	22867.5
148949	3048523	chr17:14303608-14304107	Smoc2	0.115306236646893	0.00585224341634794	EN	14279490	chr17	14303608	14304107	14303857.5	24367.5
148950	3048528	chr17:14306108-14306607	Smoc2	0.117195570712151	0.00964812282809335	AS	14279490	chr17	14306108	14306607	14306357.5	26867.5
148951	3048529	chr17:14306608-14307107	Smoc2	0.128555635280626	0.00154341420074555	EN	14279490	chr17	14306608	14307107	14306857.5	27367.5
148952	3048531	chr17:14307608-14308107	Smoc2	0.139765478293546	0.00128572253704606	EN	14279490	chr17	14307608	14308107	14307857.5	28367.5
148953	3048532	chr17:14308108-14308607	Smoc2	0.10994573574844	0.00845190576726484	EN	14279490	chr17	14308108	14308607	14308357.5	28867.5
148954	3048535	chr17:14309608-14310107	Smoc2	0.157341150221848	1.63086510107657e-06	EN	14279490	chr17	14309608	14310107	14309857.5	30367.5
148955	3048537	chr17:14310608-14311107	Smoc2	0.133201224638607	0.000208946947772737	EN	14279490	chr17	14310608	14311107	14310857.5	31367.5
148956	3048538	chr17:14311108-14311607	Smoc2	0.141314151439313	2.94669197117292e-05	EN	14279490	chr17	14311108	14311607	14311357.5	31867.5
148957	3048539	chr17:14311608-14312107	Smoc2	0.120856526184048	0.00747730369180222	fulldata	14279490	chr17	14311608	14312107	14311857.5	32367.5
148958	3048540	chr17:14312108-14312607	Smoc2	0.153098519598486	0.00776405484829157	EN	14279490	chr17	14312108	14312607	14312357.5	32867.5
148959	3048541	chr17:14312608-14313107	Smoc2	0.24246720862251	9.31115070890165e-06	EN	14279490	chr17	14312608	14313107	14312857.5	33367.5
148960	3048543	chr17:14313608-14314107	Smoc2	0.136695351637995	7.2351006167426e-05	EN	14279490	chr17	14313608	14314107	14313857.5	34367.5
148961	3048544	chr17:14314108-14314607	Smoc2	0.134090643980349	0.00112188729136398	EN	14279490	chr17	14314108	14314607	14314357.5	34867.5
148962	3048549	chr17:14316608-14317107	Smoc2	0.104481296922828	0.00246081187874647	OG	14279490	chr17	14316608	14317107	14316857.5	37367.5
148963	3048554	chr17:14319108-14319607	Smoc2	0.149612001624517	0.000654541725364388	MG	14279490	chr17	14319108	14319607	14319357.5	39867.5
148964	3048570	chr17:14327107-14327606	Smoc2	0.105136932034085	0.00328230331794999	EN	14279490	chr17	14327107	14327606	14327356.5	47866.5
148965	3048573	chr17:14328607-14329106	Smoc2	0.132305252544002	0.000889726921113443	EN	14279490	chr17	14328607	14329106	14328856.5	49366.5
148966	3049217	chr17:14650595-14651094	Thbs2	0.20116446311283	0.000116068098106603	MG	14694263	chr17	14650595	14651094	14650844.5	-43418.5
148967	3049244	chr17:14664094-14664593	Thbs2	0.200587752632673	0.00205144325688178	Vas	14694263	chr17	14664094	14664593	14664343.5	-29919.5
148968	3049251	chr17:14667594-14668093	Thbs2	0.125946979569268	0.00161323941718206	MG	14694263	chr17	14667594	14668093	14667843.5	-26419.5
148969	3049260	chr17:14672094-14672593	Thbs2	0.185261497182374	0.00626722109564049	OG	14694263	chr17	14672094	14672593	14672343.5	-21919.5
148970	3049270	chr17:14677094-14677593	Thbs2	0.13237198425141	0.00969021748089183	IN	14694263	chr17	14677094	14677593	14677343.5	-16919.5
148971	3049275	chr17:14679594-14680093	Thbs2	0.114005636270775	0.00225352700868708	EN	14694263	chr17	14679594	14680093	14679843.5	-14419.5
148972	3049284	chr17:14684094-14684593	Thbs2	0.178031181897419	0.00361602479952294	Vas	14694263	chr17	14684094	14684593	14684343.5	-9919.5
148973	3049285	chr17:14684594-14685093	Thbs2	0.177022595164487	0.00357370351043762	Vas	14694263	chr17	14684594	14685093	14684843.5	-9419.5
148974	3049286	chr17:14685094-14685592	Thbs2	0.223409324481069	0.0002845611589537	Vas	14694263	chr17	14685094	14685592	14685343	-8920
148975	3049287	chr17:14685593-14686092	Thbs2	0.123017980044401	0.00548195374293303	MG	14694263	chr17	14685593	14686092	14685842.5	-8420.5
148976	3049299	chr17:14691593-14692092	Thbs2	0.262992181825687	0.00233240394396339	Vas	14694263	chr17	14691593	14692092	14691842.5	-2420.5
148977	3049300	chr17:14692093-14692592	Thbs2	0.228882250136663	0.00893979107125198	Vas	14694263	chr17	14692093	14692592	14692342.5	-1920.5
148978	3049301	chr17:14692593-14693092	Thbs2	0.105448922448386	0.00360189602325856	EN	14694263	chr17	14692593	14693092	14692842.5	-1420.5
148979	3049302	chr17:14693093-14693592	Thbs2	0.108630996771427	0.00583642705631982	EN	14694263	chr17	14693093	14693592	14693342.5	-920.5
148980	3049304	chr17:14694093-14694592	Thbs2	0.1904809986703	0.00140505867809437	fulldata	14694263	chr17	14694093	14694592	14694342.5	79.5
148981	3049307	chr17:14695593-14696092	Thbs2	0.152517134464972	0.00272063397493583	OPC	14694263	chr17	14695593	14696092	14695842.5	1579.5
148982	3049325	chr17:14704593-14705092	Thbs2	0.131905416224686	0.000949861000749341	OG	14694263	chr17	14704593	14705092	14704842.5	10579.5
148983	3049329	chr17:14706593-14707092	Thbs2	0.107307059498855	0.00745221481013181	OG	14694263	chr17	14706593	14707092	14706842.5	12579.5
148984	3049342	chr17:14713092-14713591	Thbs2	0.184590480845333	0.00092021580267887	Vas	14694263	chr17	14713092	14713591	14713341.5	19078.5
148985	3049344	chr17:14714092-14714591	Thbs2	0.254019538022108	0.000928007875115933	Vas	14694263	chr17	14714092	14714591	14714341.5	20078.5
148986	3049345	chr17:14714592-14715091	Thbs2	0.470681220220617	2.95767379476786e-07	Vas	14694263	chr17	14714592	14715091	14714841.5	20578.5
148987	3049346	chr17:14715092-14715591	Thbs2	0.381973759625277	1.3480074898542e-06	Vas	14694263	chr17	14715092	14715591	14715341.5	21078.5
148988	3049357	chr17:14720592-14721091	Thbs2	0.249362704218453	0.000498975282855474	Vas	14694263	chr17	14720592	14721091	14720841.5	26578.5
148989	3049358	chr17:14721092-14721591	Thbs2	0.231370648666887	0.00165218142352941	Vas	14694263	chr17	14721092	14721591	14721341.5	27078.5
148990	3049378	chr17:14731092-14731591	Thbs2	0.20574914211415	0.000520562285892257	OPC	14694263	chr17	14731092	14731591	14731341.5	37078.5
148991	3049387	chr17:14735592-14736091	Thbs2	0.297405237231448	0.000184286305655257	Vas	14694263	chr17	14735592	14736091	14735841.5	41578.5
148992	3049388	chr17:14736092-14736591	Thbs2	0.150419524506493	0.00078439564860755	MG	14694263	chr17	14736092	14736591	14736341.5	42078.5
148993	3049389	chr17:14736592-14737091	Thbs2	0.150419524506493	0.000940782436639975	MG	14694263	chr17	14736592	14737091	14736841.5	42578.5
148994	3049402	chr17:14743091-14743590	Thbs2	0.205602724019346	0.00332666158355155	OPC	14694263	chr17	14743091	14743590	14743340.5	49077.5
148995	3049673	chr17:14879586-14880085	Wdr27	0.188171885778178	0.00258192467253349	OPC	14924648	chr17	14879586	14880085	14879835.5	-44812.5
148996	3049678	chr17:14882086-14882585	Wdr27	0.147086185478759	0.00436124544861693	MG	14924648	chr17	14882086	14882585	14882335.5	-42312.5
148997	3049723	chr17:14904585-14905084	1600012H06Rik	0.12466805236534	0.00630196596760313	MG	14943184	chr17	14904585	14905084	14904834.5	-38349.5
148998	3049732	chr17:14909085-14909584	1600012H06Rik	0.138428851752695	0.00135216348968037	OG	14943184	chr17	14909085	14909584	14909334.5	-33849.5
148999	3049740	chr17:14913085-14913584	Wdr27	0.180028994365839	0.000274990714687395	MG	14924648	chr17	14913085	14913584	14913334.5	-11313.5
149000	3049741	chr17:14913585-14914084	Wdr27	0.116293728764931	0.00535232450443812	OG	14924648	chr17	14913585	14914084	14913834.5	-10813.5
149001	3049747	chr17:14916585-14917084	1600012H06Rik	0.114252479349102	0.00359826407710451	OG	14943184	chr17	14916585	14917084	14916834.5	-26349.5
149002	3049754	chr17:14920084-14920583	Phf10	0.135948488708394	0.00284757375306244	AS	14961261	chr17	14920084	14920583	14920333.5	-40927.5
149003	3049757	chr17:14921584-14922083	Wdr27	0.171754613590815	0.00207821184611501	Vas	14924648	chr17	14921584	14922083	14921833.5	-2814.5
149004	3049759	chr17:14922584-14923083	1600012H06Rik	0.130732981589479	0.00631135138522843	OG	14943184	chr17	14922584	14923083	14922833.5	-20350.5
149005	3049766	chr17:14926084-14926583	1600012H06Rik	0.138160777076981	0.00648338554780215	AS	14943184	chr17	14926084	14926583	14926333.5	-16850.5
149006	3049777	chr17:14931584-14932083	Wdr27	0.138417708180039	0.00295923617832683	MG	14924648	chr17	14931584	14932083	14931833.5	7185.5
149007	3049782	chr17:14934084-14934583	1600012H06Rik	0.160815687334931	0.00396749255838247	Vas	14943184	chr17	14934084	14934583	14934333.5	-8850.5
149008	3049794	chr17:14940084-14940583	9030025P20Rik	0.152763414270858	0.00981311268856577	AS	14978806	chr17	14940084	14940583	14940333.5	-38472.5
149009	3049796	chr17:14941084-14941583	1600012H06Rik	0.152084888197658	0.0060566589647234	Vas	14943184	chr17	14941084	14941583	14941333.5	-1850.5
149010	3049797	chr17:14941584-14942083	1600012H06Rik	0.133063563920775	0.0010392400479754	OG	14943184	chr17	14941584	14942083	14941833.5	-1350.5
149011	3049806	chr17:14946083-14946582	9030025P20Rik	0.15751595243367	0.000843758550485907	OG	14978806	chr17	14946083	14946582	14946332.5	-32473.5
149012	3049807	chr17:14946583-14947082	9030025P20Rik	0.122836021133651	0.000418209459460028	OG	14978806	chr17	14946583	14947082	14946832.5	-31973.5
149013	3049812	chr17:14949083-14949582	Phf10	0.170069735282403	0.000528910004755412	AS	14961261	chr17	14949083	14949582	14949332.5	-11928.5
149014	3049813	chr17:14949583-14950082	9030025P20Rik	0.143679514886515	0.00298086843047007	AS	14978806	chr17	14949583	14950082	14949832.5	-28973.5
149015	3049818	chr17:14952083-14952582	Wdr27	0.12660799814202	0.00563131548212248	MG	14924648	chr17	14952083	14952582	14952332.5	27684.5
149016	3049819	chr17:14952583-14953082	9030025P20Rik	0.115081042149321	0.00735307184086209	EN	14978806	chr17	14952583	14953082	14952832.5	-25973.5
149017	3049820	chr17:14953083-14953582	9030025P20Rik	0.16152442176038	0.00859834505839574	OPC	14978806	chr17	14953083	14953582	14953332.5	-25473.5
149018	3049824	chr17:14955083-14955582	1600012H06Rik	0.1303987096954	0.00213606338909911	Vas	14943184	chr17	14955083	14955582	14955332.5	12148.5
149019	3049836	chr17:15054579-15055078	Tcte3	0.325345447460918	6.84006523643532e-08	Vas	15041560	chr17	15054579	15055078	15054828.5	13268.5
149020	3049841	chr17:15057079-15057578	Tcte3	0.292470708642908	1.88406547052544e-06	OPC	15041560	chr17	15057079	15057578	15057328.5	15768.5
149021	3049843	chr17:15058079-15058578	Gm3448	0.110956605056255	0.00670139291846206	Vas	15010116	chr17	15058079	15058578	15058328.5	48212.5
149022	3049845	chr17:15059079-15059578	Tcte3	0.234360276488222	0.000177970348511525	OPC	15041560	chr17	15059079	15059578	15059328.5	17768.5
149023	3049853	chr17:15063079-15063578	Tcte3	0.229463983130901	6.7294573344423e-05	AS	15041560	chr17	15063079	15063578	15063328.5	21768.5
149024	3049869	chr17:15071079-15071578	Tcte3	0.257003781462929	1.765254609154e-14	OPC	15041560	chr17	15071079	15071578	15071328.5	29768.5
149025	3049877	chr17:15075078-15075577	Tcte3	0.182328485655281	0.000877320247879454	AS	15041560	chr17	15075078	15075577	15075327.5	33767.5
149026	3049879	chr17:15076078-15076577	Ermard	0.141700162100795	0.00392895897143797	AS	15041549	chr17	15076078	15076577	15076327.5	34778.5
149027	3049884	chr17:15078578-15079077	Tcte3	0.134241242468523	0.00556301704034601	AS	15041560	chr17	15078578	15079077	15078827.5	37267.5
149028	3049885	chr17:15079078-15079577	Tcte3	0.327341431801169	0.000820542812795311	Vas	15041560	chr17	15079078	15079577	15079327.5	37767.5
149029	3049886	chr17:15079578-15080077	Tcte3	0.139768064273607	0.006313225464737	OG	15041560	chr17	15079578	15080077	15079827.5	38267.5
149030	3049887	chr17:15080078-15080577	Tcte3	0.122487579490743	0.00248844134060655	OG	15041560	chr17	15080078	15080577	15080327.5	38767.5
149031	3049896	chr17:15084578-15085077	Tcte3	0.246656799835395	0.00253517127119551	OPC	15041560	chr17	15084578	15085077	15084827.5	43267.5
149032	3049900	chr17:15086578-15087077	Tcte3	0.401531379953382	0	Vas	15041560	chr17	15086578	15087077	15086827.5	45267.5
149033	3049901	chr17:15087078-15087577	Tcte3	0.401531379953382	0	Vas	15041560	chr17	15087078	15087577	15087327.5	45767.5
149034	3049906	chr17:15089578-15090077	Tcte3	0.312431762073201	0	MG	15041560	chr17	15089578	15090077	15089827.5	48267.5
149035	3050427	chr17:15350068-15350567	Fam120b	0.120248852449215	0.00837832486460144	EN	15396202	chr17	15350068	15350567	15350317.5	-45884.5
149036	3050433	chr17:15353068-15353567	Fam120b	0.277752564586459	0.00871625282363042	fulldata	15396202	chr17	15353068	15353567	15353317.5	-42884.5
149037	3050434	chr17:15353568-15354067	Dll1	0.170412514468013	0.00206645185981336	Vas	15375824	chr17	15353568	15354067	15353817.5	-22006.5
149038	3050437	chr17:15355068-15355567	Fam120b	0.117358743318216	0.00014548040482254	OG	15396202	chr17	15355068	15355567	15355317.5	-40884.5
149039	3050445	chr17:15359067-15359566	Dll1	0.117294132189174	0.00495218476583537	MG	15375824	chr17	15359067	15359566	15359316.5	-16507.5
149040	3050457	chr17:15365067-15365566	Dll1	0.146038182800432	0.00549056317693886	AS	15375824	chr17	15365067	15365566	15365316.5	-10507.5
149041	3050458	chr17:15365567-15366066	Fam120b	0.126093273033885	0.0097127069963322	MG	15396202	chr17	15365567	15366066	15365816.5	-30385.5
149042	3050463	chr17:15368067-15368566	Dll1	0.200673650426171	0.000104994169229933	MG	15375824	chr17	15368067	15368566	15368316.5	-7507.5
149043	3050472	chr17:15372567-15373066	Fam120b	0.130262120241384	0.00563248895756696	MG	15396202	chr17	15372567	15373066	15372816.5	-23385.5
149044	3050474	chr17:15373567-15374066	Dll1	0.128724381461531	0.00239832898866121	EN	15375824	chr17	15373567	15374066	15373816.5	-2007.5
149045	3050476	chr17:15374567-15375066	Dll1	0.16551836082263	0.00817560369693593	EN	15375824	chr17	15374567	15375066	15374816.5	-1007.5
149046	3050478	chr17:15375567-15376066	Dll1	0.298210667159618	0.00170911882489166	fulldata	15375824	chr17	15375567	15376066	15375816.5	-7.5
149047	3050479	chr17:15376067-15376566	Dll1	0.276943860953084	0.00424044217352948	fulldata	15375824	chr17	15376067	15376566	15376316.5	492.5
149048	3050481	chr17:15377067-15377566	Fam120b	0.206519407651226	0.000914401101259288	EN	15396202	chr17	15377067	15377566	15377316.5	-18885.5
149049	3050483	chr17:15378067-15378566	Dll1	0.237055727373581	0.00816581001412142	OPC	15375824	chr17	15378067	15378566	15378316.5	2492.5
149050	3050509	chr17:15391066-15391565	Dll1	0.144347299636649	0.00433583286485439	MG	15375824	chr17	15391066	15391565	15391315.5	15491.5
149051	3050532	chr17:15402566-15403065	Fam120b	0.188884894739825	0.00460580468728056	IN	15396202	chr17	15402566	15403065	15402815.5	6613.5
149052	3050533	chr17:15403066-15403565	Fam120b	0.218445008642698	0.00136889371978433	IN	15396202	chr17	15403066	15403565	15403315.5	7113.5
149053	3050542	chr17:15407566-15408065	Fam120b	0.142404491966022	0.00317926339082975	IN	15396202	chr17	15407566	15408065	15407815.5	11613.5
149054	3050546	chr17:15409565-15410064	Fam120b	0.13255247734907	0.00793900753319599	IN	15396202	chr17	15409565	15410064	15409814.5	13612.5
149055	3050553	chr17:15413065-15413564	Dll1	0.145861229676831	0.00530040638289542	OPC	15375824	chr17	15413065	15413564	15413314.5	37490.5
149056	3050554	chr17:15413565-15414064	Dll1	0.174079698284408	0.00398013708272993	Vas	15375824	chr17	15413565	15414064	15413814.5	37990.5
149057	3050557	chr17:15415065-15415564	Fam120b	0.149111572642345	0.00547954684365037	IN	15396202	chr17	15415065	15415564	15415314.5	19112.5
149058	3050558	chr17:15415565-15416064	Dll1	0.168048336242672	0.00700329325219462	OPC	15375824	chr17	15415565	15416064	15415814.5	39990.5
149059	3050562	chr17:15417565-15418064	Fam120b	0.150336183911466	0.00403070266220473	IN	15396202	chr17	15417565	15418064	15417814.5	21612.5
149060	3050563	chr17:15418065-15418564	Dll1	0.134467429976114	0.00687321288844933	MG	15375824	chr17	15418065	15418564	15418314.5	42490.5
149061	3050567	chr17:15420065-15420564	Fam120b	0.206074963986631	0.00784582911305609	IN	15396202	chr17	15420065	15420564	15420314.5	24112.5
149062	3050568	chr17:15420565-15421064	Fam120b	0.179800246104327	0.00285432193289881	IN	15396202	chr17	15420565	15421064	15420814.5	24612.5
149063	3050591	chr17:15432065-15432564	Fam120b	0.124991237393998	0.00264982868922836	EN	15396202	chr17	15432065	15432564	15432314.5	36112.5
149064	3050601	chr17:15437064-15437563	Fam120b	0.202785316463839	0.00571812041969111	IN	15396202	chr17	15437064	15437563	15437313.5	41111.5
149065	3050612	chr17:15442564-15443063	Fam120b	0.2115989531357	0.00106627866482811	IN	15396202	chr17	15442564	15443063	15442813.5	46611.5
149066	3050613	chr17:15443064-15443563	Fam120b	0.188882257241483	0.00122305888556218	fulldata	15396202	chr17	15443064	15443563	15443313.5	47111.5
149067	3050614	chr17:15443564-15444063	Fam120b	0.250190062063232	0.000276837683459208	IN	15396202	chr17	15443564	15444063	15443813.5	47611.5
149068	3050615	chr17:15444064-15444563	Fam120b	0.148467661211938	0.00894497047608933	fulldata	15396202	chr17	15444064	15444563	15444313.5	48111.5
149069	3050617	chr17:15445064-15445563	Fam120b	0.119474775837183	0.00952418147808098	fulldata	15396202	chr17	15445064	15445563	15445313.5	49111.5
149070	3050626	chr17:15449564-15450063	Psmb1	0.129680714867205	0.00927210291078062	IN	15498277	chr17	15449564	15450063	15449813.5	-48463.5
149071	3050637	chr17:15455064-15455563	Psmb1	0.13459111354574	0.00824391498949539	MG	15498277	chr17	15455064	15455563	15455313.5	-42963.5
149072	3050638	chr17:15455564-15456063	Tbp	0.119108013807476	0.00713565676123884	AS	15499888	chr17	15455564	15456063	15455813.5	-44074.5
149073	3050639	chr17:15456064-15456563	Tbp	0.120556370365852	0.00778577053758556	AS	15499888	chr17	15456064	15456563	15456313.5	-43574.5
149074	3050646	chr17:15459564-15460063	Psmb1	0.139965097458081	0.00196570968857412	IN	15498277	chr17	15459564	15460063	15459813.5	-38463.5
149075	3050648	chr17:15460564-15461062	Psmb1	0.114178875491232	0.00184718845010412	OG	15498277	chr17	15460564	15461062	15460813	-37464
149076	3050649	chr17:15461063-15461562	Psmb1	0.127334163804324	0.00790058771222768	AS	15498277	chr17	15461063	15461562	15461312.5	-36964.5
149077	3050657	chr17:15465063-15465562	Tbp	0.124734623933103	0.00917607853912428	MG	15499888	chr17	15465063	15465562	15465312.5	-34575.5
149078	3050666	chr17:15469563-15470062	Tbp	0.153663826720325	0.00875856445114587	Vas	15499888	chr17	15469563	15470062	15469812.5	-30075.5
149079	3050669	chr17:15471063-15471562	Psmb1	0.133216032439068	0.00126659467142576	OG	15498277	chr17	15471063	15471562	15471312.5	-26964.5
149080	3050675	chr17:15474063-15474562	Tbp	0.147340280402851	0.00226098173704092	AS	15499888	chr17	15474063	15474562	15474312.5	-25575.5
149081	3050676	chr17:15474563-15475062	Tbp	0.133498403532963	0.00733791125076722	AS	15499888	chr17	15474563	15475062	15474812.5	-25075.5
149082	3050681	chr17:15477063-15477562	Psmb1	0.126059829886875	0.00449552903284622	AS	15498277	chr17	15477063	15477562	15477312.5	-20964.5
149083	3050718	chr17:15495562-15496061	Psmb1	0.111749124718906	0.008706035326979	OG	15498277	chr17	15495562	15496061	15495811.5	-2465.5
149084	3050731	chr17:15502062-15502561	Psmb1	0.177419346745603	0.000642942385732148	OPC	15498277	chr17	15502062	15502561	15502311.5	4034.5
149085	3050741	chr17:15507062-15507561	Psmb1	0.114315474152577	0.00860947614444618	IN	15498277	chr17	15507062	15507561	15507311.5	9034.5
149086	3050744	chr17:15508562-15509061	Psmb1	0.113882881314719	0.0048903245778934	fulldata	15498277	chr17	15508562	15509061	15508811.5	10534.5
149087	3050745	chr17:15509062-15509561	Psmb1	0.129874034754678	0.009335837169692	AS	15498277	chr17	15509062	15509561	15509311.5	11034.5
149088	3050760	chr17:15516561-15517060	Prdm9	0.165019882881205	0.00615652905072439	AS	15562782	chr17	15516561	15517060	15516810.5	-45971.5
149089	3050762	chr17:15517561-15518060	Psmb1	0.130506046157294	0.00387184807456187	AS	15498277	chr17	15517561	15518060	15517810.5	19533.5
149090	3050772	chr17:15522561-15523060	Tbp	0.102493222997388	0.00997630314586107	EN	15499888	chr17	15522561	15523060	15522810.5	22922.5
149091	3050773	chr17:15523061-15523560	Prdm9	0.108745661422928	0.00566596056423863	EN	15562782	chr17	15523061	15523560	15523310.5	-39471.5
149092	3050775	chr17:15524061-15524560	Tbp	0.1095221521824	0.00480986012720608	OG	15499888	chr17	15524061	15524560	15524310.5	24422.5
149093	3050776	chr17:15524561-15525060	Psmb1	0.147158870269146	0.00501478941123779	MG	15498277	chr17	15524561	15525060	15524810.5	26533.5
149094	3050777	chr17:15525061-15525560	Psmb1	0.147180436067826	0.00145768545824965	IN	15498277	chr17	15525061	15525560	15525310.5	27033.5
149095	3050778	chr17:15525561-15526060	Prdm9	0.186144192080335	0.00281196284637453	AS	15562782	chr17	15525561	15526060	15525810.5	-36971.5
149096	3050779	chr17:15526061-15526560	Prdm9	0.129633072976221	0.0066399992186621	EN	15562782	chr17	15526061	15526560	15526310.5	-36471.5
149097	3050786	chr17:15529561-15530060	Psmb1	0.123021979494462	0.00325795883102842	EN	15498277	chr17	15529561	15530060	15529810.5	31533.5
149098	3050789	chr17:15531061-15531560	Tbp	0.151420429442613	0.00694689614040322	Vas	15499888	chr17	15531061	15531560	15531310.5	31422.5
149099	3050790	chr17:15531561-15532060	Psmb1	0.134404815892392	0.00953652069371658	AS	15498277	chr17	15531561	15532060	15531810.5	33533.5
149100	3050795	chr17:15534061-15534560	Prdm9	0.143692257273871	0.00548201477961829	Vas	15562782	chr17	15534061	15534560	15534310.5	-28471.5
149101	3050796	chr17:15534561-15535060	Tbp	0.117883681194043	0.00774469710571191	EN	15499888	chr17	15534561	15535060	15534810.5	34922.5
149102	3050799	chr17:15536061-15536560	Prdm9	0.229688793734909	0.00235047742394279	OPC	15562782	chr17	15536061	15536560	15536310.5	-26471.5
149103	3050803	chr17:15538061-15538559	Prdm9	0.113313034872129	0.00873987147681499	OG	15562782	chr17	15538061	15538559	15538310	-24472
149104	3050818	chr17:15545560-15546059	Tbp	0.113340566075355	0.00233777937105595	OG	15499888	chr17	15545560	15546059	15545809.5	45921.5
149105	3050821	chr17:15547060-15547559	Prdm9	0.218129067489277	0.00274297421201308	OPC	15562782	chr17	15547060	15547559	15547309.5	-15472.5
149106	3050822	chr17:15547560-15548059	Prdm9	0.150666539322288	0.00361229633178095	OPC	15562782	chr17	15547560	15548059	15547809.5	-14972.5
149107	3050825	chr17:15549060-15549559	Tbp	0.122872206215257	0.00624289091505359	AS	15499888	chr17	15549060	15549559	15549309.5	49421.5
149108	3050859	chr17:15566059-15566558	Prdm9	0.127988985550673	0.00783519129041188	MG	15562782	chr17	15566059	15566558	15566308.5	3526.5
149109	3050863	chr17:15568059-15568558	Prdm9	0.108840103038873	0.00250718084758672	EN	15562782	chr17	15568059	15568558	15568308.5	5526.5
149110	3050864	chr17:15568559-15569058	Prdm9	0.129297340876527	0.000570210752925071	EN	15562782	chr17	15568559	15569058	15568808.5	6026.5
149111	3050865	chr17:15569059-15569558	Prdm9	0.32977704333866	2.0100554685154e-06	Vas	15562782	chr17	15569059	15569558	15569308.5	6526.5
149112	3050866	chr17:15569559-15570058	Prdm9	0.434936869762987	6.2504018616405e-07	Vas	15562782	chr17	15569559	15570058	15569808.5	7026.5
149113	3050867	chr17:15570059-15570558	Prdm9	0.184550373527295	0.00210569143436312	Vas	15562782	chr17	15570059	15570558	15570308.5	7526.5
149114	3050874	chr17:15573559-15574058	Prdm9	0.183993288984413	0.00530893215818584	Vas	15562782	chr17	15573559	15574058	15573808.5	11026.5
149115	3050887	chr17:15580059-15580558	Prdm9	0.141322305809697	0.00478497497288366	AS	15562782	chr17	15580059	15580558	15580308.5	17526.5
149116	3050902	chr17:15587559-15588058	Prdm9	0.180971238000704	0.00862401640518806	Vas	15562782	chr17	15587559	15588058	15587808.5	25026.5
149117	3050913	chr17:15593058-15593557	Prdm9	0.103054258746751	0.00463029135798154	EN	15562782	chr17	15593058	15593557	15593307.5	30525.5
149118	3050924	chr17:15598558-15599057	Prdm9	0.102121251326535	0.00981579075583894	EN	15562782	chr17	15598558	15599057	15598807.5	36025.5
149119	3050937	chr17:15605058-15605557	Prdm9	0.156064376285299	0.00508746668267401	AS	15562782	chr17	15605058	15605557	15605307.5	42525.5
149120	3051072	chr17:15672555-15673054	Chd1	0.146317811540526	0.00451673599289337	IN	15704967	chr17	15672555	15673054	15672804.5	-32162.5
149121	3051109	chr17:15691055-15691554	Chd1	0.156811446930158	0.00780132477678586	IN	15704967	chr17	15691055	15691554	15691304.5	-13662.5
149122	3051114	chr17:15693554-15694053	Chd1	0.139923002058874	0.00938446198193521	MG	15704967	chr17	15693554	15694053	15693803.5	-11163.5
149123	3051134	chr17:15703554-15704053	Chd1	0.163950358713625	0.00348985708221705	MG	15704967	chr17	15703554	15704053	15703803.5	-1163.5
149124	3051136	chr17:15704554-15705053	Chd1	0.377959423520555	0.00419636075653163	AS	15704967	chr17	15704554	15705053	15704803.5	-163.5
149125	3051139	chr17:15706054-15706553	Chd1	0.108257580089403	0.00200531470068066	OG	15704967	chr17	15706054	15706553	15706303.5	1336.5
149126	3051141	chr17:15707054-15707553	Chd1	0.130147933854422	0.00143127606685567	OG	15704967	chr17	15707054	15707553	15707303.5	2336.5
149127	3051165	chr17:15719054-15719552	Chd1	0.155004563454156	0.00371458580302009	MG	15704967	chr17	15719054	15719552	15719303	14336
149128	3051166	chr17:15719553-15720052	Chd1	0.157950926780886	0.00859386883081181	IN	15704967	chr17	15719553	15720052	15719802.5	14835.5
149129	3051167	chr17:15720053-15720552	Chd1	0.138857672627227	0.00458750272626918	IN	15704967	chr17	15720053	15720552	15720302.5	15335.5
149130	3051169	chr17:15721053-15721552	Chd1	0.134859959298122	0.00705502702957828	IN	15704967	chr17	15721053	15721552	15721302.5	16335.5
149131	3051175	chr17:15724053-15724552	Chd1	0.169879139060427	0.00928516004985203	OPC	15704967	chr17	15724053	15724552	15724302.5	19335.5
149132	3051176	chr17:15724553-15725052	Chd1	0.158860007157364	0.00444927028695286	IN	15704967	chr17	15724553	15725052	15724802.5	19835.5
149133	3051178	chr17:15725553-15726052	Chd1	0.145713673673059	0.00789134968902772	MG	15704967	chr17	15725553	15726052	15725802.5	20835.5
149134	3051181	chr17:15727053-15727552	Chd1	0.14459999401017	0.00708059826170138	MG	15704967	chr17	15727053	15727552	15727302.5	22335.5
149135	3051195	chr17:15734053-15734552	Chd1	0.140045136134422	0.00325967795315973	IN	15704967	chr17	15734053	15734552	15734302.5	29335.5
149136	3051196	chr17:15734553-15735052	Chd1	0.2100534495002	0.00178903523893359	IN	15704967	chr17	15734553	15735052	15734802.5	29835.5
149137	3051202	chr17:15737553-15738052	Chd1	0.209893239556104	0.000168882997204189	IN	15704967	chr17	15737553	15738052	15737802.5	32835.5
149138	3051203	chr17:15738053-15738552	Chd1	0.194772728009644	0.00104720228695343	AS	15704967	chr17	15738053	15738552	15738302.5	33335.5
149139	3051206	chr17:15739553-15740052	Chd1	0.176754773982169	0.00113688559508995	AS	15704967	chr17	15739553	15740052	15739802.5	34835.5
149140	3051217	chr17:15745053-15745551	Chd1	0.189400425400024	0.00402432206992143	OPC	15704967	chr17	15745053	15745551	15745302	40335
149141	3051219	chr17:15746052-15746551	Chd1	0.143060227115588	0.00721653219020302	IN	15704967	chr17	15746052	15746551	15746301.5	41334.5
149142	3051223	chr17:15748052-15748551	Chd1	0.178728278036159	0.00567393769448055	OPC	15704967	chr17	15748052	15748551	15748301.5	43334.5
149143	3051224	chr17:15748552-15749051	Chd1	0.151364334835613	0.00487561028912054	IN	15704967	chr17	15748552	15749051	15748801.5	43834.5
149144	3051225	chr17:15749052-15749551	Chd1	0.185175199353804	0.00183494623786584	IN	15704967	chr17	15749052	15749551	15749301.5	44334.5
149145	3051226	chr17:15749552-15750051	Chd1	0.155538428261405	0.00617471648120382	IN	15704967	chr17	15749552	15750051	15749801.5	44834.5
149146	3051229	chr17:15751052-15751551	Chd1	0.105079354020876	0.000996689756935565	OG	15704967	chr17	15751052	15751551	15751301.5	46334.5
149147	3051230	chr17:15751552-15752051	Chd1	0.110907667887666	0.00526829076281987	OG	15704967	chr17	15751552	15752051	15751801.5	46834.5
149148	3051305	chr17:15789051-15789550	Rgmb	0.12384545199609	0.00882270193386192	MG	15826587	chr17	15789051	15789550	15789300.5	-37286.5
149149	3051326	chr17:15799550-15800049	Rgmb	0.145311097873179	0.00601134966221917	MG	15826587	chr17	15799550	15800049	15799799.5	-26787.5
149150	3051328	chr17:15800550-15801049	Rgmb	0.115845807206916	0.00433143806049241	OG	15826587	chr17	15800550	15801049	15800799.5	-25787.5
149151	3051329	chr17:15801050-15801549	Rgmb	0.189629861578051	0.00324477423633274	MG	15826587	chr17	15801050	15801549	15801299.5	-25287.5
149152	3051339	chr17:15806050-15806549	Rgmb	0.177063119268611	0.00809539998924003	Vas	15826587	chr17	15806050	15806549	15806299.5	-20287.5
149153	3051342	chr17:15807550-15808049	Rgmb	0.229337398382327	0.00140462249002071	Vas	15826587	chr17	15807550	15808049	15807799.5	-18787.5
149154	3051345	chr17:15809050-15809549	Rgmb	0.180562674836648	0.00576825287953742	MG	15826587	chr17	15809050	15809549	15809299.5	-17287.5
149155	3051349	chr17:15811050-15811549	Rgmb	0.188162171699831	0.0023952572646202	Vas	15826587	chr17	15811050	15811549	15811299.5	-15287.5
149156	3051355	chr17:15814050-15814549	Rgmb	0.186855051361241	0.00485055909284005	OPC	15826587	chr17	15814050	15814549	15814299.5	-12287.5
149157	3051356	chr17:15814550-15815049	Rgmb	0.186257000221826	0.00268949712639321	MG	15826587	chr17	15814550	15815049	15814799.5	-11787.5
149158	3051366	chr17:15819550-15820049	Rgmb	0.143140177810863	0.00397494632395734	AS	15826587	chr17	15819550	15820049	15819799.5	-6787.5
149159	3051374	chr17:15823549-15824048	Rgmb	0.199563133104103	0.00042725510191477	MG	15826587	chr17	15823549	15824048	15823798.5	-2788.5
149160	3051381	chr17:15827049-15827548	Rgmb	0.199365406642447	0.00104753878261632	MG	15826587	chr17	15827049	15827548	15827298.5	711.5
149161	3051387	chr17:15830049-15830548	Rgmb	0.192270545473689	0.00392453736541554	MG	15826587	chr17	15830049	15830548	15830298.5	3711.5
149162	3051389	chr17:15831049-15831548	Rgmb	0.283605363839428	0.00189652523378481	Vas	15826587	chr17	15831049	15831548	15831298.5	4711.5
149163	3051422	chr17:15847549-15848048	Rgmb	0.155326406543322	0.00392869603177792	Vas	15826587	chr17	15847549	15848048	15847798.5	21211.5
149164	3051440	chr17:15856548-15857047	Rgmb	0.101328725159618	0.00953647354094844	EN	15826587	chr17	15856548	15857047	15856797.5	30210.5
149165	3051445	chr17:15859048-15859547	Rgmb	0.135367419670636	0.00349469042850248	MG	15826587	chr17	15859048	15859547	15859297.5	32710.5
149166	3051458	chr17:15865548-15866047	Rgmb	0.107236898790917	0.00223849523982866	EN	15826587	chr17	15865548	15866047	15865797.5	39210.5
149167	3051472	chr17:15872548-15873047	Rgmb	0.130958365882301	0.00273579334318497	MG	15826587	chr17	15872548	15873047	15872797.5	46210.5
149168	3052291	chr17:17015106-17015605	Zfp960	0.119890418686643	0.00440849142379707	OG	17064103	chr17	17015106	17015605	17015355.5	-48747.5
149169	3052302	chr17:17020606-17021105	Zfp960	0.112239046463736	0.0018243125767432	EN	17064103	chr17	17020606	17021105	17020855.5	-43247.5
149170	3052308	chr17:17023606-17024105	Zfp960	0.123253408777189	0.00562494775043976	AS	17064103	chr17	17023606	17024105	17023855.5	-40247.5
149171	3052407	chr17:17073104-17073603	Zfp960	0.111523069272833	0.00417589920584804	EN	17064103	chr17	17073104	17073603	17073353.5	9250.5
149172	3052428	chr17:17083604-17084103	Zfp97	0.121972372813605	0.00987380435704788	MG	17121383	chr17	17083604	17084103	17083853.5	-37529.5
149173	3052436	chr17:17087604-17088103	Zfp97	0.113682469048505	0.00730208231646556	IN	17121383	chr17	17087604	17088103	17087853.5	-33529.5
149174	3052484	chr17:17111603-17112102	Zfp97	0.108771151555549	0.00322855904487407	IN	17121383	chr17	17111603	17112102	17111852.5	-9530.5
149175	3052508	chr17:17123603-17124102	Zfp97	0.134537275606122	0.00295759426353726	MG	17121383	chr17	17123603	17124102	17123852.5	2469.5
149176	3052523	chr17:17131103-17131602	Zfp97	0.16914516857181	0.00135401498205479	OPC	17121383	chr17	17131103	17131602	17131352.5	9969.5
149177	3052547	chr17:17143102-17143601	Zfp97	0.131091802556678	0.00834508218780405	MG	17121383	chr17	17143102	17143601	17143351.5	21968.5
149178	3052552	chr17:17145602-17146101	Zfp97	0.128982960098551	0.00962601979762656	MG	17121383	chr17	17145602	17146101	17145851.5	24468.5
149179	3052554	chr17:17146602-17147101	Zfp97	0.155792585226656	0.00274661259134479	AS	17121383	chr17	17146602	17147101	17146851.5	25468.5
149180	3052973	chr17:17356096-17356595	Riok2	0.142783526037897	0.0050600670691574	Vas	17374332	chr17	17356096	17356595	17356345.5	-17986.5
149181	3052976	chr17:17357596-17358095	Riok2	0.178749724621151	0.00214544431972208	Vas	17374332	chr17	17357596	17358095	17357845.5	-16486.5
149182	3052992	chr17:17365596-17366095	Lix1	0.148721362110437	0.00382827273589559	Vas	17402686	chr17	17365596	17366095	17365845.5	-36840.5
149183	3053006	chr17:17372596-17373095	Riok2	0.144655263830521	0.00683469129008396	AS	17374332	chr17	17372596	17373095	17372845.5	-1486.5
149184	3053023	chr17:17381095-17381594	Lix1	0.160749782003141	0.00159786225508751	AS	17402686	chr17	17381095	17381594	17381344.5	-21341.5
149185	3053033	chr17:17386095-17386594	Lix1	0.165142253735656	0.00157856732259742	AS	17402686	chr17	17386095	17386594	17386344.5	-16341.5
149186	3053049	chr17:17394095-17394594	Lix1	0.178625431374902	0.00876150788765873	Vas	17402686	chr17	17394095	17394594	17394344.5	-8341.5
149187	3053050	chr17:17394595-17395094	Riok2	0.181799112329433	0.00462844146519659	MG	17374332	chr17	17394595	17395094	17394844.5	20512.5
149188	3053065	chr17:17402095-17402594	Lix1	0.2726296538961	0.00775161976242245	fulldata	17402686	chr17	17402095	17402594	17402344.5	-341.5
149189	3053066	chr17:17402595-17403094	Lix1	0.407800144882563	6.34180617380409e-05	fulldata	17402686	chr17	17402595	17403094	17402844.5	158.5
149190	3053069	chr17:17404095-17404594	Lix1	0.214615969514433	0.00518028146700933	fulldata	17402686	chr17	17404095	17404594	17404344.5	1658.5
149191	3053070	chr17:17404595-17405094	Lix1	0.303822732137116	0.000671804420557032	IN	17402686	chr17	17404595	17405094	17404844.5	2158.5
149192	3053071	chr17:17405095-17405594	Lix1	0.265031233516442	0.000994403822548784	fulldata	17402686	chr17	17405095	17405594	17405344.5	2658.5
149193	3053072	chr17:17405595-17406094	Riok2	0.12297688770094	0.00498547361783519	MG	17374332	chr17	17405595	17406094	17405844.5	31512.5
149194	3053076	chr17:17407595-17408094	Lix1	0.127252081781048	0.0069620961970952	fulldata	17402686	chr17	17407595	17408094	17407844.5	5158.5
149195	3053077	chr17:17408095-17408594	Lix1	0.300034124904757	3.50407922985463e-05	IN	17402686	chr17	17408095	17408594	17408344.5	5658.5
149196	3053078	chr17:17408595-17409094	Lix1	0.223693639211264	0.00724155200306509	IN	17402686	chr17	17408595	17409094	17408844.5	6158.5
149197	3053079	chr17:17409095-17409594	Riok2	0.121321146866474	0.00148724261844935	EN	17374332	chr17	17409095	17409594	17409344.5	35012.5
149198	3053080	chr17:17409595-17410094	Lix1	0.271088516141593	0.000265228007913176	Vas	17402686	chr17	17409595	17410094	17409844.5	7158.5
149199	3053081	chr17:17410095-17410594	Lix1	0.173921312503151	0.00508018161395407	fulldata	17402686	chr17	17410095	17410594	17410344.5	7658.5
149200	3053082	chr17:17410595-17411094	Lix1	0.239213703249411	0.00329792272969465	IN	17402686	chr17	17410595	17411094	17410844.5	8158.5
149201	3053083	chr17:17411095-17411594	Lix1	0.488745435160624	4.76337747912225e-07	IN	17402686	chr17	17411095	17411594	17411344.5	8658.5
149202	3053084	chr17:17411595-17412094	Lix1	0.504266274933005	5.84080039889301e-09	IN	17402686	chr17	17411595	17412094	17411844.5	9158.5
149203	3053085	chr17:17412095-17412594	Lix1	0.24689733526681	0.000553706855680902	fulldata	17402686	chr17	17412095	17412594	17412344.5	9658.5
149204	3053086	chr17:17412595-17413094	Lix1	0.508010707676565	5.58888694213167e-08	IN	17402686	chr17	17412595	17413094	17412844.5	10158.5
149205	3053087	chr17:17413095-17413594	Lix1	0.300108437517806	0.00202846754825914	IN	17402686	chr17	17413095	17413594	17413344.5	10658.5
149206	3053088	chr17:17413595-17414094	Lix1	0.180598466291845	0.00863822535989334	fulldata	17402686	chr17	17413595	17414094	17413844.5	11158.5
149207	3053093	chr17:17416094-17416593	Lix1	0.131774078812961	0.00624858995483235	fulldata	17402686	chr17	17416094	17416593	17416343.5	13657.5
149208	3053108	chr17:17423594-17424093	Lix1	0.22437086892531	0.00918583112464999	IN	17402686	chr17	17423594	17424093	17423843.5	21157.5
149209	3053116	chr17:17427594-17428093	Lix1	0.124251960380875	0.00966798235045685	AS	17402686	chr17	17427594	17428093	17427843.5	25157.5
149210	3053138	chr17:17438594-17439093	Lix1	0.125014631223567	0.00947504298641477	Vas	17402686	chr17	17438594	17439093	17438843.5	36157.5
149211	3053144	chr17:17441594-17442093	Lix1	0.236832358273284	0.00155624785730724	Vas	17402686	chr17	17441594	17442093	17441843.5	39157.5
149212	3053145	chr17:17442094-17442593	Lix1	0.225892461535176	0.00349505427188146	Vas	17402686	chr17	17442094	17442593	17442343.5	39657.5
149213	3053149	chr17:17444094-17444593	Lix1	0.131512416333757	0.00780103992837999	AS	17402686	chr17	17444094	17444593	17444343.5	41657.5
149214	3053436	chr17:17588590-17589089	Lnpep	0.115427451748014	0.0057146163240982	OG	17624490	chr17	17588590	17589089	17588839.5	-35650.5
149215	3053454	chr17:17597589-17598088	Lnpep	0.167732223342885	0.00156974209641147	AS	17624490	chr17	17597589	17598088	17597838.5	-26651.5
149216	3053476	chr17:17608589-17609088	Lnpep	0.105359857407353	0.00423607570886242	OG	17624490	chr17	17608589	17609088	17608838.5	-15651.5
149217	3053479	chr17:17610089-17610588	Lnpep	0.120382270620814	0.00931471460012012	MG	17624490	chr17	17610089	17610588	17610338.5	-14151.5
149218	3053489	chr17:17615089-17615588	Lnpep	0.146423040883112	0.0022971495953914	MG	17624490	chr17	17615089	17615588	17615338.5	-9151.5
149219	3053511	chr17:17626089-17626588	Lnpep	0.227056138065168	0.000513540978795302	OPC	17624490	chr17	17626089	17626588	17626338.5	1848.5
149220	3053515	chr17:17628088-17628587	Lnpep	0.209179580868244	0.00275105804106446	OPC	17624490	chr17	17628088	17628587	17628337.5	3847.5
149221	3053531	chr17:17636088-17636587	Lnpep	0.181353717867205	7.62114270800307e-05	EN	17624490	chr17	17636088	17636587	17636337.5	11847.5
149222	3053535	chr17:17638088-17638587	Lnpep	0.105454311878665	0.00232018465121153	OG	17624490	chr17	17638088	17638587	17638337.5	13847.5
149223	3053568	chr17:17654588-17655087	Vmn2r90	0.210935214978338	0.00600856748372836	OPC	17703941	chr17	17654588	17655087	17654837.5	-49103.5
149224	3053576	chr17:17658588-17659087	Vmn2r90	0.228968793992175	0.000272183057997921	AS	17703941	chr17	17658588	17659087	17658837.5	-45103.5
149225	3053579	chr17:17660088-17660587	Vmn2r90	0.156520724450632	0.00137203913179673	AS	17703941	chr17	17660088	17660587	17660337.5	-43603.5
149226	3053581	chr17:17661088-17661587	Vmn2r90	0.110316335214752	0.00364818244414022	EN	17703941	chr17	17661088	17661587	17661337.5	-42603.5
149227	3053587	chr17:17664087-17664586	Vmn2r90	0.156520724450632	0.002003201141762	AS	17703941	chr17	17664087	17664586	17664336.5	-39604.5
149228	3053593	chr17:17667087-17667586	Lnpep	0.147746001160184	0.00164908701425792	MG	17624490	chr17	17667087	17667586	17667336.5	42846.5
149229	3053607	chr17:17674087-17674586	Vmn2r90	0.286468858048062	1.22124532708767e-15	Vas	17703941	chr17	17674087	17674586	17674336.5	-29604.5
149230	3053610	chr17:17675587-17676086	Vmn2r90	0.311389675312012	5.21848627643706e-08	OPC	17703941	chr17	17675587	17676086	17675836.5	-28104.5
149231	3053611	chr17:17676087-17676586	Vmn2r90	0.311389675312012	0.00282409461779787	OPC	17703941	chr17	17676087	17676586	17676336.5	-27604.5
149232	3053622	chr17:17681587-17682086	Vmn2r90	0.118888769626455	0.00542873634119623	MG	17703941	chr17	17681587	17682086	17681836.5	-22104.5
149233	3053638	chr17:17689587-17690086	Vmn2r90	0.169162253620146	0.00106353121391944	AS	17703941	chr17	17689587	17690086	17689836.5	-14104.5
149234	3053642	chr17:17691587-17692086	Vmn2r90	0.149027967238359	9.66326952089869e-06	MG	17703941	chr17	17691587	17692086	17691836.5	-12104.5
149235	3053643	chr17:17692087-17692586	Vmn2r90	0.149027967238359	9.08798229055652e-05	MG	17703941	chr17	17692087	17692586	17692336.5	-11604.5
149236	3053645	chr17:17693087-17693586	Vmn2r90	0.22329707865276	9.30759669337533e-09	OG	17703941	chr17	17693087	17693586	17693336.5	-10604.5
149237	3053647	chr17:17694087-17694586	Vmn2r90	0.104392554590284	0.000243429746862978	OG	17703941	chr17	17694087	17694586	17694336.5	-9604.5
149238	3053648	chr17:17694587-17695086	Vmn2r90	0.101097405818227	0.00607464397491708	EN	17703941	chr17	17694587	17695086	17694836.5	-9104.5
149239	3053651	chr17:17696087-17696586	Vmn2r90	0.191733281082104	6.92201851393293e-12	Vas	17703941	chr17	17696087	17696586	17696336.5	-7604.5
149240	3053657	chr17:17699086-17699585	Vmn2r90	0.308646153943625	0.00137222156992856	OPC	17703941	chr17	17699086	17699585	17699335.5	-4605.5
149241	3053665	chr17:17703086-17703585	Vmn2r90	0.211909466896391	0.00346972235321608	OPC	17703941	chr17	17703086	17703585	17703335.5	-605.5
149242	3053669	chr17:17705086-17705585	Vmn2r90	0.157080118077215	0.0013306038163059	OG	17703941	chr17	17705086	17705585	17705335.5	1394.5
149243	3053690	chr17:17715586-17716085	Vmn2r90	0.137527399145999	2.93586016482106e-05	EN	17703941	chr17	17715586	17716085	17715835.5	11894.5
149244	3053692	chr17:17716586-17717085	Vmn2r90	0.223234675391081	4.03084898792372e-10	MG	17703941	chr17	17716586	17717085	17716835.5	12894.5
149245	3053693	chr17:17717086-17717585	Vmn2r90	0.149931167039804	0.00477156568046055	MG	17703941	chr17	17717086	17717585	17717335.5	13394.5
149246	3053701	chr17:17721086-17721585	Vmn2r90	0.20214784982814	0.000727069076383868	OPC	17703941	chr17	17721086	17721585	17721335.5	17394.5
149247	3053705	chr17:17723086-17723585	Vmn2r90	0.151737566642693	0.00434416092746726	MG	17703941	chr17	17723086	17723585	17723335.5	19394.5
149248	3053713	chr17:17727086-17727585	Vmn2r90	0.148124767436915	0.0021922645496596	MG	17703941	chr17	17727086	17727585	17727335.5	23394.5
149249	3053736	chr17:17738585-17739084	Vmn2r90	0.274241528741132	9.07834840635502e-09	Vas	17703941	chr17	17738585	17739084	17738834.5	34893.5
149250	3053737	chr17:17739085-17739584	Vmn2r90	0.167762544438799	1.03506998141434e-05	AS	17703941	chr17	17739085	17739584	17739334.5	35393.5
149251	3053738	chr17:17739585-17740084	Vmn2r90	0.132984229074314	0.000594584700247092	OG	17703941	chr17	17739585	17740084	17739834.5	35893.5
149252	3053749	chr17:17745085-17745584	Vmn2r90	0.152629325223959	2.85832799765684e-05	AS	17703941	chr17	17745085	17745584	17745334.5	41393.5
149253	3053754	chr17:17747585-17748084	Vmn2r90	0.197918225633139	0.000121528433258966	Vas	17703941	chr17	17747585	17748084	17747834.5	43893.5
149254	3053757	chr17:17749085-17749584	Vmn2r90	0.161003292824822	0.00709451411772866	OPC	17703941	chr17	17749085	17749584	17749334.5	45393.5
149255	3053759	chr17:17750085-17750584	Vmn2r90	0.282975335388939	0.000673377562815047	Vas	17703941	chr17	17750085	17750584	17750334.5	46393.5
149256	3053763	chr17:17752085-17752584	Vmn2r90	0.157817857526189	0.000906564561483969	AS	17703941	chr17	17752085	17752584	17752334.5	48393.5
149257	3053882	chr17:17811583-17812082	Spaca6	0.172930233081424	0.00644861069492075	OPC	17824817	chr17	17811583	17812082	17811832.5	-12984.5
149258	3053916	chr17:17828583-17829082	Spaca6	0.281048820864755	0.00751793509794063	fulldata	17824817	chr17	17828583	17829082	17828832.5	4015.5
149259	3053921	chr17:17831083-17831582	Has1	0.16685298204882	0.00680729101467104	fulldata	17855189	chr17	17831083	17831582	17831332.5	-23856.5
149260	3053929	chr17:17835083-17835582	Fpr1	0.160010677690087	0.00105022853327463	MG	17883940	chr17	17835083	17835582	17835332.5	-48607.5
149261	3053931	chr17:17836083-17836582	Fpr1	0.183699387921766	0.0098323191600459	OPC	17883940	chr17	17836083	17836582	17836332.5	-47607.5
149262	3053941	chr17:17841082-17841581	Fpr2	0.188540530908661	0.00691023565841642	Vas	17887824	chr17	17841082	17841581	17841331.5	-46492.5
149263	3053944	chr17:17842582-17843081	Fpr2	0.240631484848216	1.70540614963244e-08	MG	17887824	chr17	17842582	17843081	17842831.5	-44992.5
149264	3053946	chr17:17843582-17844081	Has1	0.164617712325122	0.00178226101695589	fulldata	17855189	chr17	17843582	17844081	17843831.5	-11357.5
149265	3053948	chr17:17844582-17845081	Fpr1	0.139817172353646	0.00146590101969035	IN	17883940	chr17	17844582	17845081	17844831.5	-39108.5
149266	3053949	chr17:17845082-17845581	Has1	0.20775290319775	0.0041364266036179	fulldata	17855189	chr17	17845082	17845581	17845331.5	-9857.5
149267	3053950	chr17:17845582-17846081	Fpr1	0.182117625431974	0.00215798234469133	IN	17883940	chr17	17845582	17846081	17845831.5	-38108.5
149268	3053951	chr17:17846082-17846581	Fpr2	0.276214519291729	0.000169564770231889	OPC	17887824	chr17	17846082	17846581	17846331.5	-41492.5
149269	3053953	chr17:17847082-17847581	Fpr2	0.1978288579323	2.90879444242442e-06	MG	17887824	chr17	17847082	17847581	17847331.5	-40492.5
149270	3053956	chr17:17848582-17849081	Has1	0.186363180161713	0.00104242189810311	MG	17855189	chr17	17848582	17849081	17848831.5	-6357.5
149271	3053957	chr17:17849082-17849581	Has1	0.147398590296304	0.00220968913163888	MG	17855189	chr17	17849082	17849581	17849331.5	-5857.5
149272	3053958	chr17:17849582-17850081	Has1	0.267885028906648	0.000233205864293429	fulldata	17855189	chr17	17849582	17850081	17849831.5	-5357.5
149273	3053959	chr17:17850082-17850581	Fpr2	0.250899679412126	0.000131168280829375	AS	17887824	chr17	17850082	17850581	17850331.5	-37492.5
149274	3053960	chr17:17850582-17851081	Has1	0.18397766119512	0.00317423511916926	fulldata	17855189	chr17	17850582	17851081	17850831.5	-4357.5
149275	3053961	chr17:17851082-17851581	Fpr1	0.100143092813115	0.000467075713627807	fulldata	17883940	chr17	17851082	17851581	17851331.5	-32608.5
149276	3053962	chr17:17851582-17852081	Fpr1	0.107457474313608	0.00587213594866975	IN	17883940	chr17	17851582	17852081	17851831.5	-32108.5
149277	3053965	chr17:17853082-17853581	Fpr2	0.149005924935007	7.46011458544471e-05	EN	17887824	chr17	17853082	17853581	17853331.5	-34492.5
149278	3053967	chr17:17854082-17854581	Fpr1	0.175937930911778	0.000127714133962287	OG	17883940	chr17	17854082	17854581	17854331.5	-29608.5
149279	3053968	chr17:17854582-17855081	Fpr2	0.237957801683236	3.83327615063322e-05	MG	17887824	chr17	17854582	17855081	17854831.5	-32992.5
149280	3053970	chr17:17855582-17856081	Fpr2	0.190178018122763	0.000114793290874604	MG	17887824	chr17	17855582	17856081	17855831.5	-31992.5
149281	3053971	chr17:17856082-17856581	Has1	0.105076697361008	0.0027199330382115	fulldata	17855189	chr17	17856082	17856581	17856331.5	1142.5
149282	3053974	chr17:17857582-17858081	Fpr1	0.150772178168888	0.000504670386417216	MG	17883940	chr17	17857582	17858081	17857831.5	-26108.5
149283	3053975	chr17:17858082-17858581	Fpr1	0.103969674893492	0.00482766147402802	IN	17883940	chr17	17858082	17858581	17858331.5	-25608.5
149284	3053976	chr17:17858582-17859081	Has1	0.103305658472639	0.000273888796589739	fulldata	17855189	chr17	17858582	17859081	17858831.5	3642.5
149285	3053979	chr17:17860082-17860581	Fpr1	0.129456895256588	0.000500882460011343	IN	17883940	chr17	17860082	17860581	17860331.5	-23608.5
149286	3053981	chr17:17861082-17861581	Fpr2	0.193456949469708	9.27744645751183e-06	MG	17887824	chr17	17861082	17861581	17861331.5	-26492.5
149287	3053982	chr17:17861582-17862081	Fpr1	0.230957649043981	1.78116545663798e-05	MG	17883940	chr17	17861582	17862081	17861831.5	-22108.5
149288	3053983	chr17:17862082-17862581	Fpr2	0.400329294865997	3.96476315767114e-06	OPC	17887824	chr17	17862082	17862581	17862331.5	-25492.5
149289	3053984	chr17:17862582-17863081	Fpr2	0.156448845537868	0.000625623257531349	AS	17887824	chr17	17862582	17863081	17862831.5	-24992.5
149290	3053987	chr17:17864082-17864581	Has1	0.131546377264737	0.00118406313920383	fulldata	17855189	chr17	17864082	17864581	17864331.5	9142.5
149291	3053988	chr17:17864582-17865081	Fpr1	0.150651708225445	0.000168488529821542	OG	17883940	chr17	17864582	17865081	17864831.5	-19108.5
149292	3053991	chr17:17866082-17866581	Fpr2	0.241968326430706	3.03935765444407e-11	MG	17887824	chr17	17866082	17866581	17866331.5	-21492.5
149293	3053992	chr17:17866582-17867081	Fpr2	0.128032292502376	0.00567999820911491	MG	17887824	chr17	17866582	17867081	17866831.5	-20992.5
149294	3053993	chr17:17867082-17867581	Has1	0.129545611474668	0.00755352667628129	EN	17855189	chr17	17867082	17867581	17867331.5	12142.5
149295	3053994	chr17:17867582-17868081	Fpr2	0.175660227993011	0.000783556674413322	AS	17887824	chr17	17867582	17868081	17867831.5	-19992.5
149296	3053996	chr17:17868582-17869081	Fpr1	0.144683822321187	5.97373416066915e-07	IN	17883940	chr17	17868582	17869081	17868831.5	-15108.5
149297	3053997	chr17:17869082-17869581	Has1	0.103086645527688	0.000841637287137931	fulldata	17855189	chr17	17869082	17869581	17869331.5	14142.5
149298	3053998	chr17:17869582-17870081	Fpr2	0.168252752815842	0.000119539097086285	MG	17887824	chr17	17869582	17870081	17869831.5	-17992.5
149299	3054000	chr17:17870582-17871081	Fpr2	0.226183573787995	4.57980710767414e-05	AS	17887824	chr17	17870582	17871081	17870831.5	-16992.5
149300	3054001	chr17:17871082-17871581	Has1	0.115383268971135	0.00457048266856586	fulldata	17855189	chr17	17871082	17871581	17871331.5	16142.5
149301	3054002	chr17:17871582-17872081	Fpr1	0.106163213501288	0.000596043573672711	IN	17883940	chr17	17871582	17872081	17871831.5	-12108.5
149302	3054003	chr17:17872082-17872581	Has1	0.102916881387003	0.00900614212784312	fulldata	17855189	chr17	17872082	17872581	17872331.5	17142.5
149303	3054004	chr17:17872582-17873081	Fpr1	0.451035863819251	3.50620948590397e-05	OPC	17883940	chr17	17872582	17873081	17872831.5	-11108.5
149304	3054005	chr17:17873082-17873581	Has1	0.108305907304729	0.000750138118081778	fulldata	17855189	chr17	17873082	17873581	17873331.5	18142.5
149305	3054006	chr17:17873582-17874081	Has1	0.124195381227384	0.00989927160055881	EN	17855189	chr17	17873582	17874081	17873831.5	18642.5
149306	3054007	chr17:17874082-17874581	Has1	0.143372837019923	0.00064471458323967	EN	17855189	chr17	17874082	17874581	17874331.5	19142.5
149307	3054013	chr17:17877081-17877580	Fpr1	0.230317486293927	2.54780641029129e-10	MG	17883940	chr17	17877081	17877580	17877330.5	-6609.5
149308	3054014	chr17:17877581-17878080	Fpr1	0.132097760643337	0.00113506662255525	OG	17883940	chr17	17877581	17878080	17877830.5	-6109.5
149309	3054016	chr17:17878581-17879080	Fpr2	0.12293804941262	0.000275896887538929	EN	17887824	chr17	17878581	17879080	17878830.5	-8993.5
149310	3054018	chr17:17879581-17880080	Has1	0.103614920136746	0.00553537093413792	IN	17855189	chr17	17879581	17880080	17879830.5	24641.5
149311	3054019	chr17:17880081-17880580	Fpr2	0.395061804144076	0	OPC	17887824	chr17	17880081	17880580	17880330.5	-7493.5
149312	3054020	chr17:17880581-17881080	Fpr2	0.156549954445361	9.52434025114357e-06	EN	17887824	chr17	17880581	17881080	17880830.5	-6993.5
149313	3054022	chr17:17881581-17882080	Fpr2	0.494650818278786	1.89404048001052e-13	MG	17887824	chr17	17881581	17882080	17881830.5	-5993.5
149314	3054023	chr17:17882081-17882580	Fpr2	0.237957801683236	2.41732766026459e-08	MG	17887824	chr17	17882081	17882580	17882330.5	-5493.5
149315	3054025	chr17:17883081-17883580	Fpr1	0.222754235280124	4.40840882576232e-07	MG	17883940	chr17	17883081	17883580	17883330.5	-609.5
149316	3054028	chr17:17884581-17885080	Fpr1	0.451035863819251	0	OPC	17883940	chr17	17884581	17885080	17884830.5	890.5
149317	3054030	chr17:17885581-17886080	Fpr1	0.232850744527948	0.000106432520114663	MG	17883940	chr17	17885581	17886080	17885830.5	1890.5
149318	3054031	chr17:17886081-17886580	Fpr2	0.169831946808326	0.00336072717216074	AS	17887824	chr17	17886081	17886580	17886330.5	-1493.5
149319	3054034	chr17:17887581-17888080	Fpr1	0.184896794205516	0.00290593888868707	AS	17883940	chr17	17887581	17888080	17887830.5	3890.5
149320	3054035	chr17:17888081-17888580	Fpr1	0.185373015214425	0.00377302255172507	AS	17883940	chr17	17888081	17888580	17888330.5	4390.5
149321	3054037	chr17:17889081-17889580	Fpr1	0.15569352523078	0.000251506616892327	MG	17883940	chr17	17889081	17889580	17889330.5	5390.5
149322	3054039	chr17:17890081-17890580	Fpr1	0.184421657038487	1.47153419993717e-06	AS	17883940	chr17	17890081	17890580	17890330.5	6390.5
149323	3054040	chr17:17890581-17891080	Fpr1	0.435681451433914	5.38303257524575e-09	OPC	17883940	chr17	17890581	17891080	17890830.5	6890.5
149324	3054041	chr17:17891081-17891580	Fpr1	0.114607523099389	0.00757540208044816	OG	17883940	chr17	17891081	17891580	17891330.5	7390.5
149325	3054042	chr17:17891581-17892080	Has1	0.160253163866032	0.00113423286889169	MG	17855189	chr17	17891581	17892080	17891830.5	36641.5
149326	3054045	chr17:17893081-17893580	Fpr1	0.15569352523078	1.36768117035002e-05	MG	17883940	chr17	17893081	17893580	17893330.5	9390.5
149327	3054046	chr17:17893581-17894080	Fpr2	0.113620684097793	0.00631212890804689	OG	17887824	chr17	17893581	17894080	17893830.5	6006.5
149328	3054050	chr17:17895581-17896080	Fpr1	0.134634205488431	0.00648685171766172	MG	17883940	chr17	17895581	17896080	17895830.5	11890.5
149329	3054051	chr17:17896081-17896580	Fpr2	0.218362096216019	0.00108594455300981	AS	17887824	chr17	17896081	17896580	17896330.5	8506.5
149330	3054055	chr17:17898081-17898580	Fpr2	0.195134530986831	0.00130161953311814	AS	17887824	chr17	17898081	17898580	17898330.5	10506.5
149331	3054056	chr17:17898581-17899080	Fpr2	0.276214519291729	4.149937826603e-06	OPC	17887824	chr17	17898581	17899080	17898830.5	11006.5
149332	3054057	chr17:17899081-17899580	Has1	0.17044483122562	0.00151986354297762	IN	17855189	chr17	17899081	17899580	17899330.5	44141.5
149333	3054058	chr17:17899581-17900080	Fpr1	0.135498580155241	6.16320982149698e-06	IN	17883940	chr17	17899581	17900080	17899830.5	15890.5
149334	3054060	chr17:17900581-17901080	Fpr2	0.216849023749548	0.000363160642153137	OPC	17887824	chr17	17900581	17901080	17900830.5	13006.5
149335	3054061	chr17:17901081-17901580	Fpr2	0.113970844337675	0.00223974103527291	EN	17887824	chr17	17901081	17901580	17901330.5	13506.5
149336	3054064	chr17:17902581-17903080	Fpr2	0.395061804144076	0.000114607437975978	OPC	17887824	chr17	17902581	17903080	17902830.5	15006.5
149337	3054065	chr17:17903081-17903580	Fpr2	0.395061804144076	0	OPC	17887824	chr17	17903081	17903580	17903330.5	15506.5
149338	3054066	chr17:17903581-17904080	Fpr2	0.2069969155143	1.01218247687829e-05	OG	17887824	chr17	17903581	17904080	17903830.5	16006.5
149339	3054068	chr17:17904581-17905080	Fpr1	0.154997471354145	0.00315401775512614	AS	17883940	chr17	17904581	17905080	17904830.5	20890.5
149340	3054072	chr17:17906581-17907080	Fpr1	0.281836829719265	5.11113634193983e-07	AS	17883940	chr17	17906581	17907080	17906830.5	22890.5
149341	3054075	chr17:17908081-17908580	Fpr1	0.179540169891784	0.000763822365728362	MG	17883940	chr17	17908081	17908580	17908330.5	24390.5
149342	3054076	chr17:17908581-17909080	Fpr1	0.223864289200762	2.62938303858817e-05	AS	17883940	chr17	17908581	17909080	17908830.5	24890.5
149343	3054086	chr17:17913580-17914079	Fpr1	0.204757122450552	0.000145818994714997	OPC	17883940	chr17	17913580	17914079	17913829.5	29889.5
149344	3054089	chr17:17915080-17915579	Fpr2	0.184296718572118	3.94572122668357e-05	OG	17887824	chr17	17915080	17915579	17915329.5	27505.5
149345	3054090	chr17:17915580-17916079	Fpr2	0.178926032214547	7.90724811072785e-07	EN	17887824	chr17	17915580	17916079	17915829.5	28005.5
149346	3054092	chr17:17916580-17917079	Fpr2	0.113872649807707	0.00426979635186864	OG	17887824	chr17	17916580	17917079	17916829.5	29005.5
149347	3054093	chr17:17917080-17917579	Fpr1	0.331692830319266	1.32540403097181e-08	AS	17883940	chr17	17917080	17917579	17917329.5	33389.5
149348	3054096	chr17:17918580-17919079	Fpr1	0.157045682440088	0.00327625833329925	AS	17883940	chr17	17918580	17919079	17918829.5	34889.5
149349	3054099	chr17:17920080-17920579	Fpr2	0.190178018122763	0.00626916839343872	MG	17887824	chr17	17920080	17920579	17920329.5	32505.5
149350	3054100	chr17:17920580-17921079	Fpr3	0.118493458297952	0.00132319981200768	OG	17970458	chr17	17920580	17921079	17920829.5	-49628.5
149351	3054101	chr17:17921080-17921579	Fpr3	0.21377456017111	1.93371215622129e-05	OG	17970458	chr17	17921080	17921579	17921329.5	-49128.5
149352	3054103	chr17:17922080-17922579	Fpr1	0.152091510232002	0.00109367821511019	MG	17883940	chr17	17922080	17922579	17922329.5	38389.5
149353	3054104	chr17:17922580-17923079	Fpr1	0.326151091647238	1.92669691312375e-09	MG	17883940	chr17	17922580	17923079	17922829.5	38889.5
149354	3054105	chr17:17923080-17923579	Fpr1	0.184183450147606	0.00010976476184732	MG	17883940	chr17	17923080	17923579	17923329.5	39389.5
149355	3054106	chr17:17923580-17924079	Fpr2	0.172065328861049	1.34108727041227e-05	AS	17887824	chr17	17923580	17924079	17923829.5	36005.5
149356	3054108	chr17:17924580-17925079	Fpr2	0.106759610715624	0.000980451029389817	EN	17887824	chr17	17924580	17925079	17924829.5	37005.5
149357	3054114	chr17:17927580-17928079	Fpr2	0.195134530986831	0.000185553591062204	AS	17887824	chr17	17927580	17928079	17927829.5	40005.5
149358	3054116	chr17:17928580-17929079	Fpr2	0.395061804144076	9.95929406277796e-07	OPC	17887824	chr17	17928580	17929079	17928829.5	41005.5
149359	3054117	chr17:17929080-17929579	Fpr2	0.28374011199755	3.06126679561203e-10	AS	17887824	chr17	17929080	17929579	17929329.5	41505.5
149360	3054120	chr17:17930580-17931079	Fpr1	0.322626181719883	7.58992868554742e-12	MG	17883940	chr17	17930580	17931079	17930829.5	46889.5
149361	3054121	chr17:17931080-17931579	Fpr1	0.217375347031005	0.000202749503035116	AS	17883940	chr17	17931080	17931579	17931329.5	47389.5
149362	3054122	chr17:17931580-17932079	Fpr1	0.17092137076358	0.000315139607663495	OG	17883940	chr17	17931580	17932079	17931829.5	47889.5
149363	3054123	chr17:17932080-17932579	Fpr1	0.230957649043981	0.000455047543920117	MG	17883940	chr17	17932080	17932579	17932329.5	48389.5
149364	3054128	chr17:17934580-17935079	Fpr2	0.168396883944343	0.000102722721092241	OG	17887824	chr17	17934580	17935079	17934829.5	47005.5
149365	3054129	chr17:17935080-17935579	Fpr2	0.395061804144076	2.24829721284792e-06	OPC	17887824	chr17	17935080	17935579	17935329.5	47505.5
149366	3054133	chr17:17937080-17937579	Fpr2	0.13197235275053	0.000239826011661837	EN	17887824	chr17	17937080	17937579	17937329.5	49505.5
149367	3054140	chr17:17940580-17941079	Fpr3	0.177700186682379	0.00255050540800583	OPC	17970458	chr17	17940580	17941079	17940829.5	-29628.5
149368	3054144	chr17:17942580-17943079	Fpr3	0.137662929591217	0.00890889335459388	MG	17970458	chr17	17942580	17943079	17942829.5	-27628.5
149369	3054146	chr17:17943580-17944079	Fpr3	0.13844740379266	0.00966657002763838	OPC	17970458	chr17	17943580	17944079	17943829.5	-26628.5
149370	3054154	chr17:17947579-17948078	Fpr3	0.142265641522838	0.000467875794666339	MG	17970458	chr17	17947579	17948078	17947828.5	-22629.5
149371	3054171	chr17:17956079-17956578	Fpr3	0.112394758448498	0.00563449597519439	OG	17970458	chr17	17956079	17956578	17956328.5	-14129.5
149372	3054176	chr17:17958579-17959078	Fpr3	0.146031496739619	0.000339627949670573	MG	17970458	chr17	17958579	17959078	17958828.5	-11629.5
149373	3054180	chr17:17960579-17961078	Fpr3	0.126365363940874	0.000621267790810287	MG	17970458	chr17	17960579	17961078	17960828.5	-9629.5
149374	3054182	chr17:17961579-17962078	Fpr3	0.127625489392624	0.00197175145172945	OG	17970458	chr17	17961579	17962078	17961828.5	-8629.5
149375	3054186	chr17:17963579-17964078	Fpr3	0.217449739321165	0.00577543539023784	Vas	17970458	chr17	17963579	17964078	17963828.5	-6629.5
149376	3054206	chr17:17973579-17974078	Fpr3	0.308972494784391	5.19313481106565e-11	Vas	17970458	chr17	17973579	17974078	17973828.5	3370.5
149377	3054239	chr17:17990078-17990577	Fpr3	0.109672246519764	0.00468982952024499	Vas	17970458	chr17	17990078	17990577	17990327.5	19869.5
149378	3054240	chr17:17990578-17991077	Fpr3	0.122599508724093	0.00359404652144579	MG	17970458	chr17	17990578	17991077	17990827.5	20369.5
149379	3054253	chr17:17997078-17997577	Fpr3	0.144551440485945	0.00647464291545485	Vas	17970458	chr17	17997078	17997577	17997327.5	26869.5
149380	3054254	chr17:17997578-17998077	Fpr3	0.217449739321165	4.02289701262326e-06	Vas	17970458	chr17	17997578	17998077	17997827.5	27369.5
149381	3054259	chr17:18000078-18000577	Fpr3	0.14355795979532	0.00735691163542518	Vas	17970458	chr17	18000078	18000577	18000327.5	29869.5
149382	3054262	chr17:18001578-18002077	Vmn2r124	0.265402172460534	1.68864922045486e-13	MG	18049484	chr17	18001578	18002077	18001827.5	-47656.5
149383	3054265	chr17:18003078-18003577	Vmn2r124	0.307313726517478	3.44146933173306e-12	AS	18049484	chr17	18003078	18003577	18003327.5	-46156.5
149384	3054289	chr17:18015078-18015577	Fpr3	0.14951884393907	0.00234499154290024	Vas	17970458	chr17	18015078	18015577	18015327.5	44869.5
149385	3054294	chr17:18017577-18018076	Fpr3	0.14909450422737	0.000109527369298257	OG	17970458	chr17	18017577	18018076	18017826.5	47368.5
149386	3054298	chr17:18019577-18020076	Fpr3	0.122440851507901	0.00191786576475628	AS	17970458	chr17	18019577	18020076	18019826.5	49368.5
149387	3054301	chr17:18021077-18021576	Vmn2r124	0.109500884276756	0.00224720427898106	EN	18049484	chr17	18021077	18021576	18021326.5	-28157.5
149388	3054302	chr17:18021577-18022076	Vmn2r124	0.266893195901324	3.13493273950138e-05	MG	18049484	chr17	18021577	18022076	18021826.5	-27657.5
149389	3054304	chr17:18022577-18023076	Vmn2r124	0.181054291185942	0.000102956313207336	MG	18049484	chr17	18022577	18023076	18022826.5	-26657.5
149390	3054305	chr17:18023077-18023576	Vmn2r124	0.149086930378281	1.96949821337222e-05	OG	18049484	chr17	18023077	18023576	18023326.5	-26157.5
149391	3054311	chr17:18026077-18026576	Vmn2r124	0.150978096514158	1.14319409493246e-05	OG	18049484	chr17	18026077	18026576	18026326.5	-23157.5
149392	3054316	chr17:18028577-18029076	Vmn2r124	0.170690721991915	0.00033043295696944	AS	18049484	chr17	18028577	18029076	18028826.5	-20657.5
149393	3054323	chr17:18032077-18032576	Vmn2r124	0.171586736280587	0.000410562072938436	AS	18049484	chr17	18032077	18032576	18032326.5	-17157.5
149394	3054324	chr17:18032577-18033076	Vmn2r124	0.2153750655025	2.42668732787221e-05	AS	18049484	chr17	18032577	18033076	18032826.5	-16657.5
149395	3054328	chr17:18034577-18035076	Vmn2r124	0.256271408810143	6.42252909960339e-05	OPC	18049484	chr17	18034577	18035076	18034826.5	-14657.5
149396	3054330	chr17:18035577-18036076	Vmn2r91	0.112045204586671	0.00889752612498051	OG	18085057	chr17	18035577	18036076	18035826.5	-49230.5
149397	3054332	chr17:18036577-18037076	Vmn2r91	0.15759290490018	0.00558725640470981	Vas	18085057	chr17	18036577	18037076	18036826.5	-48230.5
149398	3054336	chr17:18038577-18039076	Vmn2r124	0.258580160240865	0.00512988615954935	OPC	18049484	chr17	18038577	18039076	18038826.5	-10657.5
149399	3054337	chr17:18039077-18039576	Vmn2r124	0.27882138342764	1.01040088007487e-06	MG	18049484	chr17	18039077	18039576	18039326.5	-10157.5
149400	3054339	chr17:18040077-18040576	Vmn2r124	0.141406064771344	0.00647376941078293	AS	18049484	chr17	18040077	18040576	18040326.5	-9157.5
149401	3054341	chr17:18041077-18041576	Vmn2r124	0.168898693414573	2.40758702342303e-05	AS	18049484	chr17	18041077	18041576	18041326.5	-8157.5
149402	3054343	chr17:18042077-18042576	Vmn2r124	0.311958266464845	6.35398756942962e-08	AS	18049484	chr17	18042077	18042576	18042326.5	-7157.5
149403	3054345	chr17:18043077-18043576	Vmn2r91	0.186043262455897	0.00166179268439781	OPC	18085057	chr17	18043077	18043576	18043326.5	-41730.5
149404	3054353	chr17:18047077-18047576	Vmn2r124	0.119383808393793	0.00413533859441095	MG	18049484	chr17	18047077	18047576	18047326.5	-2157.5
149405	3054354	chr17:18047577-18048076	Vmn2r124	0.266893195901324	3.37303907027575e-09	MG	18049484	chr17	18047577	18048076	18047826.5	-1657.5
149406	3054355	chr17:18048077-18048576	Vmn2r91	0.226974100393828	0.00687050143742385	Vas	18085057	chr17	18048077	18048576	18048326.5	-36730.5
149407	3054359	chr17:18050077-18050576	Vmn2r91	0.166347548146382	3.55959882357704e-05	OG	18085057	chr17	18050077	18050576	18050326.5	-34730.5
149408	3054361	chr17:18051077-18051576	Vmn2r91	0.137270216475382	2.55490723467533e-05	MG	18085057	chr17	18051077	18051576	18051326.5	-33730.5
149409	3054363	chr17:18052076-18052575	Vmn2r124	0.31041008648239	2.06692125873653e-05	AS	18049484	chr17	18052076	18052575	18052325.5	2841.5
149410	3054364	chr17:18052576-18053075	Vmn2r124	0.21427900918951	0.00022198451935096	AS	18049484	chr17	18052576	18053075	18052825.5	3341.5
149411	3054367	chr17:18054076-18054575	Vmn2r124	0.179998581033255	1.6230946982998e-05	MG	18049484	chr17	18054076	18054575	18054325.5	4841.5
149412	3054369	chr17:18055076-18055575	Vmn2r124	0.124051733515117	0.00861803334215738	OG	18049484	chr17	18055076	18055575	18055325.5	5841.5
149413	3054370	chr17:18055576-18056075	Vmn2r124	0.108124611303315	0.00470495250380887	OG	18049484	chr17	18055576	18056075	18055825.5	6341.5
149414	3054371	chr17:18056076-18056575	Vmn2r91	0.220552141393372	3.63613795545392e-05	MG	18085057	chr17	18056076	18056575	18056325.5	-28731.5
149415	3054374	chr17:18057576-18058075	Vmn2r124	0.10586151716392	0.00188811435117542	EN	18049484	chr17	18057576	18058075	18057825.5	8341.5
149416	3054375	chr17:18058076-18058575	Vmn2r124	0.105923722902924	0.000297037370860842	EN	18049484	chr17	18058076	18058575	18058325.5	8841.5
149417	3054378	chr17:18059576-18060075	Vmn2r124	0.12432090491068	2.25262841958562e-05	OG	18049484	chr17	18059576	18060075	18059825.5	10341.5
149418	3054379	chr17:18060076-18060575	Vmn2r91	0.2059764691476	3.35877214929781e-10	OPC	18085057	chr17	18060076	18060575	18060325.5	-24731.5
149419	3054390	chr17:18065576-18066075	Vmn2r124	0.269875242782903	1.73182378992998e-07	MG	18049484	chr17	18065576	18066075	18065825.5	16341.5
149420	3054393	chr17:18067076-18067575	Vmn2r124	0.307313726517478	0.000566157630101705	AS	18049484	chr17	18067076	18067575	18067325.5	17841.5
149421	3054397	chr17:18069076-18069575	Vmn2r124	0.104270890264525	0.0081015010904979	EN	18049484	chr17	18069076	18069575	18069325.5	19841.5
149422	3054399	chr17:18070076-18070575	Vmn2r91	0.124920814893697	0.00475284894644945	OG	18085057	chr17	18070076	18070575	18070325.5	-14731.5
149423	3054400	chr17:18070576-18071075	Vmn2r91	0.245457333324921	7.78154811698073e-08	Vas	18085057	chr17	18070576	18071075	18070825.5	-14231.5
149424	3054401	chr17:18071076-18071575	Vmn2r91	0.154451518091538	0.000586172465667056	Vas	18085057	chr17	18071076	18071575	18071325.5	-13731.5
149425	3054402	chr17:18071576-18072075	Vmn2r124	0.143731164990338	0.00387805781740991	AS	18049484	chr17	18071576	18072075	18071825.5	22341.5
149426	3054404	chr17:18072576-18073075	Vmn2r124	0.268384219342113	2.44595692233673e-06	MG	18049484	chr17	18072576	18073075	18072825.5	23341.5
149427	3054405	chr17:18073076-18073575	Vmn2r124	0.103235790746318	0.0066266700836416	MG	18049484	chr17	18073076	18073575	18073325.5	23841.5
149428	3054410	chr17:18075576-18076075	Vmn2r124	0.142416321952519	0.00513293587622643	MG	18049484	chr17	18075576	18076075	18075825.5	26341.5
149429	3054412	chr17:18076576-18077075	Vmn2r124	0.21208689656353	0.000437188349092232	AS	18049484	chr17	18076576	18077075	18076825.5	27341.5
149430	3054414	chr17:18077576-18078075	Vmn2r124	0.305765546535022	4.62799018219329e-07	AS	18049484	chr17	18077576	18078075	18077825.5	28341.5
149431	3054418	chr17:18079576-18080075	Vmn2r91	0.147535576505743	0.000564017227255964	AS	18085057	chr17	18079576	18080075	18079825.5	-5231.5
149432	3054424	chr17:18082576-18083075	Vmn2r91	0.171774152968224	0.00330113942426213	AS	18085057	chr17	18082576	18083075	18082825.5	-2231.5
149433	3054426	chr17:18083576-18084075	Vmn2r91	0.235106722883509	6.69286848165029e-12	Vas	18085057	chr17	18083576	18084075	18083825.5	-1231.5
149434	3054431	chr17:18086076-18086575	Vmn2r91	0.203128868191642	0.000334495560207593	OPC	18085057	chr17	18086076	18086575	18086325.5	1268.5
149435	3054432	chr17:18086576-18087075	Vmn2r91	0.203128868191642	9.28777270148284e-06	OPC	18085057	chr17	18086576	18087075	18086825.5	1768.5
149436	3054436	chr17:18088575-18089074	Vmn2r91	0.207874869784905	8.68614713375182e-05	OPC	18085057	chr17	18088575	18089074	18088824.5	3767.5
149437	3054439	chr17:18090075-18090574	Vmn2r124	0.147510958598384	0.00283006520581874	OG	18049484	chr17	18090075	18090574	18090324.5	40840.5
149438	3054440	chr17:18090575-18091074	Vmn2r124	0.271340377286016	8.38683807925511e-05	AS	18049484	chr17	18090575	18091074	18090824.5	41340.5
149439	3054441	chr17:18091075-18091574	Vmn2r124	0.244822594726304	6.29657721918919e-05	AS	18049484	chr17	18091075	18091574	18091324.5	41840.5
149440	3054445	chr17:18093075-18093574	Vmn2r124	0.112038624382168	0.00993676543941069	OG	18049484	chr17	18093075	18093574	18093324.5	43840.5
149441	3054446	chr17:18093575-18094074	Vmn2r91	0.201579914176738	9.27412618201284e-06	MG	18085057	chr17	18093575	18094074	18093824.5	8767.5
149442	3054451	chr17:18096075-18096574	Vmn2r91	0.221737905594412	4.3425291140764e-09	MG	18085057	chr17	18096075	18096574	18096324.5	11267.5
149443	3054452	chr17:18096575-18097074	Vmn2r91	0.128669134497336	0.00795321641827385	AS	18085057	chr17	18096575	18097074	18096824.5	11767.5
149444	3054453	chr17:18097075-18097574	Vmn2r91	0.100776464079553	0.000418294469506364	EN	18085057	chr17	18097075	18097574	18097324.5	12267.5
149445	3054459	chr17:18100075-18100574	Vmn2r91	0.188890863411854	0.00773304560271426	OPC	18085057	chr17	18100075	18100574	18100324.5	15267.5
149446	3054462	chr17:18101575-18102074	Vmn2r91	0.290571240016787	1.32914909078963e-08	OPC	18085057	chr17	18101575	18102074	18101824.5	16767.5
149447	3054464	chr17:18102575-18103074	Vmn2r91	0.209880263584015	1.5703144885526e-05	MG	18085057	chr17	18102575	18103074	18102824.5	17767.5
149448	3054465	chr17:18103075-18103574	Vmn2r91	0.132483120214169	0.00474130350654289	OG	18085057	chr17	18103075	18103574	18103324.5	18267.5
149449	3054466	chr17:18103575-18104074	Vmn2r91	0.200394149975698	3.53497683813764e-06	MG	18085057	chr17	18103575	18104074	18103824.5	18767.5
149450	3054467	chr17:18104075-18104574	Vmn2r91	0.124141188415318	0.00328923307519213	AS	18085057	chr17	18104075	18104574	18104324.5	19267.5
149451	3054470	chr17:18105575-18106074	Vmn2r92	0.16448328248551	0.000689138757359986	AS	18151930	chr17	18105575	18106074	18105824.5	-46105.5
149452	3054473	chr17:18107075-18107574	Vmn2r92	0.13583003103407	0.000854669485496284	OG	18151930	chr17	18107075	18107574	18107324.5	-44605.5
149453	3054476	chr17:18108575-18109074	Vmn2r91	0.136426679423379	0.000807908563395632	OG	18085057	chr17	18108575	18109074	18108824.5	23767.5
149454	3054479	chr17:18110075-18110574	Vmn2r92	0.574874270697967	0	OPC	18151930	chr17	18110075	18110574	18110324.5	-41605.5
149455	3054486	chr17:18113575-18114074	Vmn2r91	0.220552141393372	7.78598784767492e-06	MG	18085057	chr17	18113575	18114074	18113824.5	28767.5
149456	3054487	chr17:18114075-18114574	Vmn2r91	0.230670746980047	5.04686763552753e-05	Vas	18085057	chr17	18114075	18114574	18114324.5	29267.5
149457	3054490	chr17:18115575-18116074	Vmn2r91	0.135591070096479	0.000286511751309781	MG	18085057	chr17	18115575	18116074	18115824.5	30767.5
149458	3054496	chr17:18118575-18119074	Vmn2r92	0.569939727601847	0	OPC	18151930	chr17	18118575	18119074	18118824.5	-33105.5
149459	3054498	chr17:18119575-18120074	Vmn2r92	0.169792528429537	0.000278933241466106	OG	18151930	chr17	18119575	18120074	18119824.5	-32105.5
149460	3054499	chr17:18120075-18120574	Vmn2r92	0.241704119862497	8.72863909369137e-05	Vas	18151930	chr17	18120075	18120574	18120324.5	-31605.5
149461	3054500	chr17:18120575-18121074	Vmn2r92	0.241704119862497	7.79072893186683e-06	Vas	18151930	chr17	18120575	18121074	18120824.5	-31105.5
149462	3054501	chr17:18121075-18121574	Vmn2r92	0.243963036870557	0.00100369052859239	Vas	18151930	chr17	18121075	18121574	18121324.5	-30605.5
149463	3054502	chr17:18121575-18122074	Vmn2r91	0.306714086684386	0.00413559037219391	OPC	18085057	chr17	18121575	18122074	18121824.5	36767.5
149464	3054506	chr17:18123574-18124073	Vmn2r92	0.117229250901385	0.000618796831132307	EN	18151930	chr17	18123574	18124073	18123823.5	-28106.5
149465	3054507	chr17:18124074-18124573	Vmn2r92	0.136407268547865	0.000134507644909521	OG	18151930	chr17	18124074	18124573	18124323.5	-27606.5
149466	3054509	chr17:18125074-18125573	Vmn2r92	0.164704548827298	0.000157373160348362	MG	18151930	chr17	18125074	18125573	18125323.5	-26606.5
149467	3054510	chr17:18125574-18126073	Vmn2r92	0.135119330223912	0.000244806992458657	EN	18151930	chr17	18125574	18126073	18125823.5	-26106.5
149468	3054515	chr17:18128074-18128573	Vmn2r92	0.237939258182395	3.23559683301777e-06	Vas	18151930	chr17	18128074	18128573	18128323.5	-23606.5
149469	3054518	chr17:18129574-18130073	Vmn2r92	0.159680264288818	0.00670974082563425	Vas	18151930	chr17	18129574	18130073	18129823.5	-22106.5
149470	3054520	chr17:18130574-18131073	Vmn2r92	0.134948017845537	0.000216583647121404	OG	18151930	chr17	18130574	18131073	18130823.5	-21106.5
149471	3054522	chr17:18131574-18132073	Vmn2r92	0.29745371601393	6.76340783267726e-07	MG	18151930	chr17	18131574	18132073	18131823.5	-20106.5
149472	3054523	chr17:18132074-18132573	Vmn2r92	0.161897084926833	0.00333763454017633	MG	18151930	chr17	18132074	18132573	18132323.5	-19606.5
149473	3054536	chr17:18138574-18139073	Vmn2r92	0.236433313510355	0.0058144371607658	Vas	18151930	chr17	18138574	18139073	18138823.5	-13106.5
149474	3054547	chr17:18144074-18144573	Vmn2r92	0.344502036462466	1.1691212664644e-08	Vas	18151930	chr17	18144074	18144573	18144323.5	-7606.5
149475	3054552	chr17:18146574-18147073	Vmn2r92	0.188410016546642	0.00806041189616924	Vas	18151930	chr17	18146574	18147073	18146823.5	-5106.5
149476	3054557	chr17:18149074-18149573	Vmn2r92	0.100855584673748	0.0041630013481726	OG	18151930	chr17	18149074	18149573	18149323.5	-2606.5
149477	3054558	chr17:18149574-18150073	Vmn2r92	0.344502036462466	9.5590202420226e-14	Vas	18151930	chr17	18149574	18150073	18149823.5	-2106.5
149478	3054559	chr17:18150074-18150573	Vmn2r92	0.237939258182395	0.000292885134826282	Vas	18151930	chr17	18150074	18150573	18150323.5	-1606.5
149479	3054563	chr17:18152074-18152573	Vmn2r92	0.300686908579299	1.7020803069423e-05	MG	18151930	chr17	18152074	18152573	18152323.5	393.5
149480	3054564	chr17:18152574-18153073	Vmn2r92	0.206604134880656	1.02331136020428e-06	MG	18151930	chr17	18152574	18153073	18152823.5	893.5
149481	3054570	chr17:18155574-18156073	Vmn2r92	0.121640787404935	0.00749143762413729	AS	18151930	chr17	18155574	18156073	18155823.5	3893.5
149482	3054573	chr17:18157074-18157573	Vmn2r92	0.241704119862497	5.26654256272074e-06	Vas	18151930	chr17	18157074	18157573	18157323.5	5393.5
149483	3054574	chr17:18157574-18158073	Vmn2r92	0.189641454563287	2.35729852526845e-07	Vas	18151930	chr17	18157574	18158073	18157823.5	5893.5
149484	3054575	chr17:18158074-18158572	Vmn2r92	0.298507829115197	1.23451464772995e-06	Vas	18151930	chr17	18158074	18158572	18158323	6393
149485	3054579	chr17:18160073-18160572	Vmn2r92	0.123720117104164	0.00414429831263219	AS	18151930	chr17	18160073	18160572	18160322.5	8392.5
149486	3054594	chr17:18167573-18168072	Vmn2r92	0.220560521764973	1.44835134955335e-05	AS	18151930	chr17	18167573	18168072	18167822.5	15892.5
149487	3054596	chr17:18168573-18169072	Vmn2r92	0.172670367894444	0.000248353475803875	OG	18151930	chr17	18168573	18169072	18168822.5	16892.5
149488	3054602	chr17:18171573-18172072	Vmn2r92	0.295837119731246	3.32092131571926e-10	MG	18151930	chr17	18171573	18172072	18171822.5	19892.5
149489	3054604	chr17:18172573-18173072	Vmn2r92	0.101270437325774	0.00683786349422411	AS	18151930	chr17	18172573	18173072	18172822.5	20892.5
149490	3054605	chr17:18173073-18173572	Vmn2r92	0.141122110165267	1.06905702028648e-05	OG	18151930	chr17	18173073	18173572	18173322.5	21392.5
149491	3054606	chr17:18173573-18174072	Vmn2r92	0.134660342049081	0.00104309164545846	OG	18151930	chr17	18173573	18174072	18173822.5	21892.5
149492	3054607	chr17:18174073-18174572	Vmn2r92	0.170511988295764	0.000700734761831301	OG	18151930	chr17	18174073	18174572	18174322.5	22392.5
149493	3054608	chr17:18174573-18175072	Vmn2r92	0.569939727601847	3.86057852352906e-12	OPC	18151930	chr17	18174573	18175072	18174822.5	22892.5
149494	3054612	chr17:18176573-18177072	Vmn2r92	0.405616805235893	1.42623357568539e-10	OPC	18151930	chr17	18176573	18177072	18176822.5	24892.5
149495	3054615	chr17:18178073-18178572	Vmn2r92	0.161515800584999	0.000778886181882488	AS	18151930	chr17	18178073	18178572	18178322.5	26392.5
149496	3054616	chr17:18178573-18179072	Vmn2r92	0.161515800584999	0.00012371509634912	AS	18151930	chr17	18178573	18179072	18178822.5	26892.5
149497	3054618	chr17:18179573-18180072	Vmn2r92	0.170511988295764	0.00148148633044975	OG	18151930	chr17	18179573	18180072	18179822.5	27892.5
149498	3054622	chr17:18181573-18182072	Vmn2r92	0.202025649897152	0.00043773789999435	MG	18151930	chr17	18181573	18182072	18181822.5	29892.5
149499	3054629	chr17:18185073-18185572	Vmn2r92	0.175188477426238	0.000119621914139834	OG	18151930	chr17	18185073	18185572	18185322.5	33392.5
149500	3054630	chr17:18185573-18186072	Vmn2r92	0.116472757675285	0.00517177697869475	OG	18151930	chr17	18185573	18186072	18185822.5	33892.5
149501	3054631	chr17:18186073-18186572	Vmn2r92	0.138770074995846	4.56968636169952e-05	OG	18151930	chr17	18186073	18186572	18186322.5	34392.5
149502	3054641	chr17:18191073-18191572	Vmn2r92	0.402120108639032	0.000121843520956899	OPC	18151930	chr17	18191073	18191572	18191322.5	39392.5
149503	3054652	chr17:18196572-18197071	Vmn2r92	0.346628592243099	7.08988423525625e-13	Vas	18151930	chr17	18196572	18197071	18196821.5	44891.5
149504	3054653	chr17:18197072-18197571	Vmn2r92	0.157672436710392	0.00396287944044915	MG	18151930	chr17	18197072	18197571	18197321.5	45391.5
149505	3054659	chr17:18200072-18200571	Vmn2r92	0.579808813794087	3.78586295646244e-09	OPC	18151930	chr17	18200072	18200571	18200321.5	48391.5
149506	3054660	chr17:18200572-18201071	Vmn2r92	0.579808813794087	0	OPC	18151930	chr17	18200572	18201071	18200821.5	48891.5
149507	3054724	chr17:18232571-18233070	Vmn2r94	0.244401127484564	1.76143861940758e-07	OPC	18277567	chr17	18232571	18233070	18232820.5	-44746.5
149508	3054727	chr17:18234071-18234570	Vmn2r94	0.159779718871396	0.000260900540468123	OG	18277567	chr17	18234071	18234570	18234320.5	-43246.5
149509	3054734	chr17:18237571-18238070	Vmn2r94	0.215578938062364	4.22521018172972e-10	OG	18277567	chr17	18237571	18238070	18237820.5	-39746.5
149510	3054739	chr17:18240071-18240570	Vmn2r94	0.267788795186436	0.00023042600811285	OPC	18277567	chr17	18240071	18240570	18240320.5	-37246.5
149511	3054746	chr17:18243571-18244070	Vmn2r94	0.267788795186436	2.51027658659808e-08	OPC	18277567	chr17	18243571	18244070	18243820.5	-33746.5
149512	3054753	chr17:18247071-18247570	Vmn2r94	0.244953221805359	1.15312501991482e-07	MG	18277567	chr17	18247071	18247570	18247320.5	-30246.5
149513	3054754	chr17:18247571-18248070	Vmn2r94	0.129714257577889	0.00400480461483099	MG	18277567	chr17	18247571	18248070	18247820.5	-29746.5
149514	3054758	chr17:18249571-18250070	Vmn2r93	0.114655793758817	0.00551168275861924	OG	18298281	chr17	18249571	18250070	18249820.5	-48460.5
149515	3054762	chr17:18251571-18252070	Vmn2r93	0.145196826801079	0.00430842167594947	MG	18298281	chr17	18251571	18252070	18251820.5	-46460.5
149516	3054766	chr17:18253571-18254070	Vmn2r94	0.244486924025981	3.65185890002229e-05	MG	18277567	chr17	18253571	18254070	18253820.5	-23746.5
149517	3054767	chr17:18254071-18254570	Vmn2r94	0.243787405918843	6.44442271002799e-06	MG	18277567	chr17	18254071	18254570	18254320.5	-23246.5
149518	3054768	chr17:18254571-18255070	Vmn2r93	0.317456967473365	0	MG	18298281	chr17	18254571	18255070	18254820.5	-43460.5
149519	3054778	chr17:18259571-18260070	Vmn2r94	0.127328796638839	0.00394063096430763	OG	18277567	chr17	18259571	18260070	18259820.5	-17746.5
149520	3054780	chr17:18260571-18261070	Vmn2r94	0.250520340482754	8.51341008800688e-09	MG	18277567	chr17	18260571	18261070	18260820.5	-16746.5
149521	3054791	chr17:18266070-18266569	Vmn2r93	0.267788430549036	0.000538568473224754	OPC	18298281	chr17	18266070	18266569	18266319.5	-31961.5
149522	3054799	chr17:18270070-18270569	Vmn2r93	0.156088434089766	0.00160021336157068	AS	18298281	chr17	18270070	18270569	18270319.5	-27961.5
149523	3054801	chr17:18271070-18271569	Vmn2r93	0.164735992765099	0.0015408238104796	AS	18298281	chr17	18271070	18271569	18271319.5	-26961.5
149524	3054812	chr17:18276570-18277069	Vmn2r93	0.263110903377873	9.73918170110721e-07	OPC	18298281	chr17	18276570	18277069	18276819.5	-21461.5
149525	3054813	chr17:18277070-18277569	Vmn2r93	0.263110903377873	8.18948866609936e-07	OPC	18298281	chr17	18277070	18277569	18277319.5	-20961.5
149526	3054814	chr17:18277570-18278069	Vmn2r94	0.24356144213601	5.42017072890921e-06	MG	18277567	chr17	18277570	18278069	18277819.5	252.5
149527	3054815	chr17:18278070-18278569	Vmn2r94	0.196675013442355	2.93161057896008e-06	OG	18277567	chr17	18278070	18278569	18278319.5	752.5
149528	3054820	chr17:18280570-18281069	Vmn2r93	0.277735051400255	1.45259415607057e-09	Vas	18298281	chr17	18280570	18281069	18280819.5	-17461.5
149529	3054821	chr17:18281070-18281569	Vmn2r94	0.174915812823329	2.70633011927313e-05	MG	18277567	chr17	18281070	18281569	18281319.5	3752.5
149530	3054828	chr17:18284570-18285069	Vmn2r94	0.229559324233711	0.00174533455374037	AS	18277567	chr17	18284570	18285069	18284819.5	7252.5
149531	3054829	chr17:18285070-18285569	Vmn2r94	0.258871018498845	0.00288575384212719	MG	18277567	chr17	18285070	18285569	18285319.5	7752.5
149532	3054830	chr17:18285570-18286069	Vmn2r93	0.156088434089766	0.00183060636333532	AS	18298281	chr17	18285570	18286069	18285819.5	-12461.5
149533	3054831	chr17:18286070-18286569	Vmn2r93	0.14004190987323	0.000570634541880555	MG	18298281	chr17	18286070	18286569	18286319.5	-11961.5
149534	3054835	chr17:18288070-18288569	Vmn2r93	0.118655230299763	5.10967958080588e-05	OG	18298281	chr17	18288070	18288569	18288319.5	-9961.5
149535	3054842	chr17:18291570-18292069	Vmn2r94	0.166046842032287	0.00019363055379984	MG	18277567	chr17	18291570	18292069	18291819.5	14252.5
149536	3054845	chr17:18293070-18293569	Vmn2r93	0.263110903377873	7.95350055904365e-06	OPC	18298281	chr17	18293070	18293569	18293319.5	-4961.5
149537	3054848	chr17:18294570-18295069	Vmn2r94	0.167534818000889	0.000231499705821148	MG	18277567	chr17	18294570	18295069	18294819.5	17252.5
149538	3054849	chr17:18295070-18295569	Vmn2r93	0.109441510964959	0.00829659420141116	OG	18298281	chr17	18295070	18295569	18295319.5	-2961.5
149539	3054852	chr17:18296570-18297069	Vmn2r94	0.267788795186436	0.0021093414960458	OPC	18277567	chr17	18296570	18297069	18296819.5	19252.5
149540	3054853	chr17:18297070-18297569	Vmn2r94	0.267788795186436	0.00110785838206728	OPC	18277567	chr17	18297070	18297569	18297319.5	19752.5
149541	3054860	chr17:18300569-18301068	Vmn2r93	0.137464451409306	0.00989713870892428	MG	18298281	chr17	18300569	18301068	18300818.5	2537.5
149542	3054862	chr17:18301569-18302068	Vmn2r94	0.260772494875874	0.00115592377434559	OPC	18277567	chr17	18301569	18302068	18301818.5	24251.5
149543	3054863	chr17:18302069-18302568	Vmn2r93	0.12470182931026	0.0060825999026386	OG	18298281	chr17	18302069	18302568	18302318.5	4037.5
149544	3054866	chr17:18303569-18304068	Vmn2r93	0.13332342653991	0.000407373022540791	OG	18298281	chr17	18303569	18304068	18303818.5	5537.5
149545	3054868	chr17:18304569-18305068	Vmn2r94	0.189260677618139	0.000136566898479851	OG	18277567	chr17	18304569	18305068	18304818.5	27251.5
149546	3054869	chr17:18305069-18305568	Vmn2r94	0.189260677618139	3.40325446486212e-05	OG	18277567	chr17	18305069	18305568	18305318.5	27751.5
149547	3054870	chr17:18305569-18306068	Vmn2r93	0.229335875560252	7.24421629128003e-07	MG	18298281	chr17	18305569	18306068	18305818.5	7537.5
149548	3054875	chr17:18308069-18308568	Vmn2r93	0.156088434089766	0.00160021336157068	AS	18298281	chr17	18308069	18308568	18308318.5	10037.5
149549	3054877	chr17:18309069-18309568	Vmn2r93	0.101627917295529	0.00907469936639327	AS	18298281	chr17	18309069	18309568	18309318.5	11037.5
149550	3054878	chr17:18309569-18310068	Vmn2r94	0.267788795186436	9.24791321299523e-09	OPC	18277567	chr17	18309569	18310068	18309818.5	32251.5
149551	3054879	chr17:18310069-18310568	Vmn2r94	0.257479238829497	0.000388178883693135	MG	18277567	chr17	18310069	18310568	18310318.5	32751.5
149552	3054885	chr17:18313069-18313568	Vmn2r93	0.249078321864387	0.00436086200840913	OPC	18298281	chr17	18313069	18313568	18313318.5	15037.5
149553	3054891	chr17:18316069-18316568	Vmn2r94	0.155095065560404	0.00495333807435305	AS	18277567	chr17	18316069	18316568	18316318.5	38751.5
149554	3054893	chr17:18317069-18317568	Vmn2r93	0.11706171103043	0.000719134881252748	EN	18298281	chr17	18317069	18317568	18317318.5	19037.5
149555	3054895	chr17:18318069-18318568	Vmn2r94	0.103549550795343	0.000414800505759594	EN	18277567	chr17	18318069	18318568	18318318.5	40751.5
149556	3054898	chr17:18319569-18320068	Vmn2r93	0.106606354816785	0.0063544502450017	OG	18298281	chr17	18319569	18320068	18319818.5	21537.5
149557	3054901	chr17:18321069-18321568	Vmn2r93	0.272465957720198	0.00952564842399339	OPC	18298281	chr17	18321069	18321568	18321318.5	23037.5
149558	3054903	chr17:18322069-18322568	Vmn2r93	0.275988290070694	1.24735454187785e-07	Vas	18298281	chr17	18322069	18322568	18322318.5	24037.5
149559	3054904	chr17:18322569-18323068	Vmn2r93	0.188022314351482	4.97960157552768e-08	Vas	18298281	chr17	18322569	18323068	18322818.5	24537.5
149560	3054906	chr17:18323569-18324068	Vmn2r93	0.110273403876822	0.00697647844653726	OG	18298281	chr17	18323569	18324068	18323818.5	25537.5
149561	3054911	chr17:18326069-18326568	Vmn2r94	0.125119186285019	0.00628002599614974	OG	18277567	chr17	18326069	18326568	18326318.5	48751.5
149562	3054912	chr17:18326569-18327068	Vmn2r94	0.125119186285019	0.00136349553290394	OG	18277567	chr17	18326569	18327068	18326818.5	49251.5
149563	3054918	chr17:18329569-18330068	Vmn2r93	0.107158149874188	0.00153890405823831	EN	18298281	chr17	18329569	18330068	18329818.5	31537.5
149564	3054923	chr17:18332069-18332568	Vmn2r93	0.197918225633139	0.00715360082508276	Vas	18298281	chr17	18332069	18332568	18332318.5	34037.5
149565	3054925	chr17:18333069-18333568	Vmn2r93	0.178572086645633	0.00180218194495185	AS	18298281	chr17	18333069	18333568	18333318.5	35037.5
149566	3054931	chr17:18336068-18336567	Vmn2r93	0.258433376206711	0.00024072052211932	OPC	18298281	chr17	18336068	18336567	18336317.5	38036.5
149567	3054935	chr17:18338068-18338567	Vmn2r93	0.129502736964458	0.00841922117156191	OG	18298281	chr17	18338068	18338567	18338317.5	40036.5
149568	3054940	chr17:18340568-18341067	Vmn2r93	0.110873823171863	0.000629127753099867	EN	18298281	chr17	18340568	18341067	18340817.5	42536.5
149569	3054947	chr17:18344068-18344567	Vmn2r93	0.161709347228733	0.000625756159405522	AS	18298281	chr17	18344068	18344567	18344317.5	46036.5
149570	3054948	chr17:18344568-18345067	Vmn2r93	0.143422762433114	0.0085306403510178	AS	18298281	chr17	18344568	18345067	18344817.5	46536.5
149571	3054954	chr17:18347568-18348067	Vmn2r93	0.244400794693225	0.00690664678745501	OPC	18298281	chr17	18347568	18348067	18347817.5	49536.5
149572	3055008	chr17:18374567-18375066	Vmn2r95	0.13702889618622	0.00813249694406437	AS	18424104	chr17	18374567	18375066	18374816.5	-49287.5
149573	3055013	chr17:18377067-18377566	Vmn2r95	0.294938290541993	1.43723017931308e-06	Vas	18424104	chr17	18377067	18377566	18377316.5	-46787.5
149574	3055021	chr17:18381067-18381566	Vmn2r95	0.122581017176055	0.00471710463705977	MG	18424104	chr17	18381067	18381566	18381316.5	-42787.5
149575	3055024	chr17:18382567-18383066	Vmn2r95	0.170004213551475	0.00334181039368542	Vas	18424104	chr17	18382567	18383066	18382816.5	-41287.5
149576	3055025	chr17:18383067-18383566	Vmn2r95	0.15312028066509	0.00100788535392204	OG	18424104	chr17	18383067	18383566	18383316.5	-40787.5
149577	3055030	chr17:18385567-18386066	Vmn2r95	0.157156829215009	0.00201594729644194	MG	18424104	chr17	18385567	18386066	18385816.5	-38287.5
149578	3055037	chr17:18389067-18389566	Vmn2r95	0.111052289444025	0.0044162662002849	OG	18424104	chr17	18389067	18389566	18389316.5	-34787.5
149579	3055039	chr17:18390067-18390566	Vmn2r95	0.150652592996721	2.08873919960162e-06	OG	18424104	chr17	18390067	18390566	18390316.5	-33787.5
149580	3055040	chr17:18390567-18391066	Vmn2r95	0.156888156503063	0.00300364263159181	AS	18424104	chr17	18390567	18391066	18390816.5	-33287.5
149581	3055045	chr17:18393067-18393566	Vmn2r95	0.240455733624836	2.04789206448286e-06	MG	18424104	chr17	18393067	18393566	18393316.5	-30787.5
149582	3055056	chr17:18398567-18399066	Vmn2r95	0.21940788426245	0.00116184415605414	MG	18424104	chr17	18398567	18399066	18398816.5	-25287.5
149583	3055064	chr17:18402567-18403066	Vmn2r95	0.11894224045203	0.0019409194159401	Vas	18424104	chr17	18402567	18403066	18402816.5	-21287.5
149584	3055074	chr17:18407566-18408065	Vmn2r95	0.155350428879204	0.00274893165540668	MG	18424104	chr17	18407566	18408065	18407815.5	-16288.5
149585	3055076	chr17:18408566-18409065	Vmn2r95	0.236053175443523	4.91362901200443e-06	OPC	18424104	chr17	18408566	18409065	18408815.5	-15288.5
149586	3055097	chr17:18419066-18419565	Vmn2r95	0.145321478143147	0.00683410955429387	OPC	18424104	chr17	18419066	18419565	18419315.5	-4788.5
149587	3055116	chr17:18428566-18429065	Vmn2r95	0.141987363983019	0.00354708698619377	OG	18424104	chr17	18428566	18429065	18428815.5	4711.5
149588	3055118	chr17:18429566-18430065	Vmn2r95	0.152121934027021	0.000245295734794371	AS	18424104	chr17	18429566	18430065	18429815.5	5711.5
149589	3055119	chr17:18430066-18430565	Vmn2r95	0.218963352786978	2.01979955390952e-05	OPC	18424104	chr17	18430066	18430565	18430315.5	6211.5
149590	3055126	chr17:18433566-18434065	Vmn2r95	0.182639661855977	0.00246304281695253	Vas	18424104	chr17	18433566	18434065	18433815.5	9711.5
149591	3055127	chr17:18434066-18434565	Vmn2r95	0.152865048034589	0.00610253196165378	AS	18424104	chr17	18434066	18434565	18434315.5	10211.5
149592	3055128	chr17:18434566-18435065	Vmn2r95	0.148150081963652	0.0022261541611025	AS	18424104	chr17	18434566	18435065	18434815.5	10711.5
149593	3055132	chr17:18436566-18437065	Vmn2r95	0.206958038028546	0.000140815793814308	AS	18424104	chr17	18436566	18437065	18436815.5	12711.5
149594	3055154	chr17:18447565-18448064	Vmn2r95	0.221099580619046	0.00014478188978051	OPC	18424104	chr17	18447565	18448064	18447814.5	23710.5
149595	3055155	chr17:18448065-18448564	Vmn2r95	0.221099580619046	0.00813871850689907	OPC	18424104	chr17	18448065	18448564	18448314.5	24210.5
149596	3055161	chr17:18451065-18451564	Vmn2r95	0.103983077808622	0.00408780210981985	OG	18424104	chr17	18451065	18451564	18451314.5	27210.5
149597	3055176	chr17:18458565-18459064	Vmn2r95	0.152640828375497	0.000714577343117861	MG	18424104	chr17	18458565	18459064	18458814.5	34710.5
149598	3055179	chr17:18460065-18460564	Vmn2r95	0.163942979895052	0.00491628226727459	OG	18424104	chr17	18460065	18460564	18460314.5	36210.5
149599	3055180	chr17:18460565-18461064	Vmn2r95	0.152121934027021	3.98813342969984e-05	AS	18424104	chr17	18460565	18461064	18460814.5	36710.5
149600	3055181	chr17:18461065-18461564	Vmn2r95	0.119849040385055	0.00396568687863263	OG	18424104	chr17	18461065	18461564	18461314.5	37210.5
149601	3055187	chr17:18464065-18464564	Vmn2r95	0.258146539763674	1.14132195916383e-08	AS	18424104	chr17	18464065	18464564	18464314.5	40210.5
149602	3055191	chr17:18466065-18466564	Vmn2r95	0.253040671325866	4.272743583833e-06	Vas	18424104	chr17	18466065	18466564	18466314.5	42210.5
149603	3055192	chr17:18466565-18467064	Vmn2r95	0.225148206815828	3.44552797404418e-09	MG	18424104	chr17	18466565	18467064	18466814.5	42710.5
149604	3055199	chr17:18470065-18470564	Vmn2r95	0.135536129325218	0.00441345305674068	AS	18424104	chr17	18470065	18470564	18470314.5	46210.5
149605	3055313	chr17:18527063-18527562	Vmn2r96	0.152955172500708	0.00912929815860053	OPC	18573255	chr17	18527063	18527562	18527312.5	-45942.5
149606	3055335	chr17:18538063-18538562	Vmn2r96	0.103497630631567	0.00731254960663497	OG	18573255	chr17	18538063	18538562	18538312.5	-34942.5
149607	3055347	chr17:18544063-18544562	Vmn2r96	0.21267110287266	0.000759073107285402	Vas	18573255	chr17	18544063	18544562	18544312.5	-28942.5
149608	3055350	chr17:18545563-18546062	Vmn2r96	0.117335474795064	0.00868236383962606	OPC	18573255	chr17	18545563	18546062	18545812.5	-27442.5
149609	3055379	chr17:18560062-18560561	Vmn2r96	0.122289862736751	0.0094418252558427	MG	18573255	chr17	18560062	18560561	18560311.5	-12943.5
149610	3055385	chr17:18563062-18563561	Vmn2r96	0.140024536670726	0.0014848554974336	AS	18573255	chr17	18563062	18563561	18563311.5	-9943.5
149611	3055389	chr17:18565062-18565561	Vmn2r96	0.101145717453305	0.00913119956089969	OG	18573255	chr17	18565062	18565561	18565311.5	-7943.5
149612	3055412	chr17:18576562-18577061	Vmn2r96	0.156126580458641	0.0067815936735256	Vas	18573255	chr17	18576562	18577061	18576811.5	3556.5
149613	3055416	chr17:18578562-18579061	Vmn2r96	0.160436823477438	0.00699042828579577	Vas	18573255	chr17	18578562	18579061	18578811.5	5556.5
149614	3055422	chr17:18581562-18582061	Vmn2r96	0.191532299577176	0.000835139649843386	OPC	18573255	chr17	18581562	18582061	18581811.5	8556.5
149615	3055423	chr17:18582062-18582561	Vmn2r96	0.152955172500708	0.00488149332211152	OPC	18573255	chr17	18582062	18582561	18582311.5	9056.5
149616	3055436	chr17:18588561-18589060	Vmn2r96	0.10802271208413	0.00840325958664712	MG	18573255	chr17	18588561	18589060	18588810.5	15555.5
149617	3055453	chr17:18597061-18597560	Vmn2r96	0.197471285610577	0.000387733550970437	OPC	18573255	chr17	18597061	18597560	18597310.5	24055.5
149618	3055473	chr17:18607061-18607560	Vmn2r96	0.239113869871178	0.00505413595278037	OPC	18573255	chr17	18607061	18607560	18607310.5	34055.5
149619	3055485	chr17:18613061-18613560	Vmn2r96	0.144492600803897	0.00794655606153161	AS	18573255	chr17	18613061	18613560	18613310.5	40055.5
149620	3055499	chr17:18620060-18620559	Vmn2r96	0.16273312873363	0.00690000896056697	OPC	18573255	chr17	18620060	18620559	18620309.5	47054.5
149621	3055502	chr17:18621560-18622059	Vmn2r96	0.159939426952795	0.00336546711832064	OPC	18573255	chr17	18621560	18622059	18621809.5	48554.5
149622	3055989	chr17:18865054-18865553	Vmn2r97	0.1104763239993	0.00531237517275873	AS	18914322	chr17	18865054	18865553	18865303.5	-49018.5
149623	3055995	chr17:18868053-18868552	Vmn2r97	0.115660683004522	8.33763183605285e-07	OG	18914322	chr17	18868053	18868552	18868302.5	-46019.5
149624	3055999	chr17:18870053-18870552	Vmn2r97	0.144123997156327	0.00620047867761042	AS	18914322	chr17	18870053	18870552	18870302.5	-44019.5
149625	3056010	chr17:18875553-18876052	Vmn2r97	0.172747740302079	0.000281710558817094	OG	18914322	chr17	18875553	18876052	18875802.5	-38519.5
149626	3056011	chr17:18876053-18876552	Vmn2r97	0.120527494614184	0.00171505764753987	OG	18914322	chr17	18876053	18876552	18876302.5	-38019.5
149627	3056021	chr17:18881053-18881552	Vmn2r97	0.125371641513008	0.00382431818638762	MG	18914322	chr17	18881053	18881552	18881302.5	-33019.5
149628	3056024	chr17:18882553-18883052	Vmn2r97	0.269875093185441	1.83741910575463e-13	MG	18914322	chr17	18882553	18883052	18882802.5	-31519.5
149629	3056025	chr17:18883053-18883552	Vmn2r97	0.116931679521055	0.00258471241309666	OG	18914322	chr17	18883053	18883552	18883302.5	-31019.5
149630	3056038	chr17:18889553-18890052	Vmn2r97	0.170274436835469	0.00574552199595113	AS	18914322	chr17	18889553	18890052	18889802.5	-24519.5
149631	3056041	chr17:18891053-18891552	Vmn2r97	0.144142500499197	0.00440857383386972	MG	18914322	chr17	18891053	18891552	18891302.5	-23019.5
149632	3056057	chr17:18899053-18899552	Vmn2r97	0.143215794077456	0.0038012652837367	Vas	18914322	chr17	18899053	18899552	18899302.5	-15019.5
149633	3056074	chr17:18907552-18908051	Vmn2r97	0.170274436835469	0.00257983134945217	AS	18914322	chr17	18907552	18908051	18907801.5	-6520.5
149634	3056079	chr17:18910052-18910551	Vmn2r97	0.114389686487989	0.00165941342351117	OG	18914322	chr17	18910052	18910551	18910301.5	-4020.5
149635	3056080	chr17:18910552-18911051	Vmn2r97	0.25424501248317	4.78741490894663e-11	Vas	18914322	chr17	18910552	18911051	18910801.5	-3520.5
149636	3056088	chr17:18914552-18915051	Vmn2r97	0.18495859928393	1.49901839422428e-05	OG	18914322	chr17	18914552	18915051	18914801.5	479.5
149637	3056095	chr17:18918052-18918551	Vmn2r97	0.171151257361456	0.000805082991851891	Vas	18914322	chr17	18918052	18918551	18918301.5	3979.5
149638	3056097	chr17:18919052-18919551	Vmn2r97	0.243259116882045	4.53816472001378e-06	Vas	18914322	chr17	18919052	18919551	18919301.5	4979.5
149639	3056103	chr17:18922052-18922551	Vmn2r97	0.260522667112384	5.35101678966754e-06	Vas	18914322	chr17	18922052	18922551	18922301.5	7979.5
149640	3056106	chr17:18923552-18924051	Vmn2r97	0.121629204452918	0.00234911980296149	MG	18914322	chr17	18923552	18924051	18923801.5	9479.5
149641	3056109	chr17:18925052-18925551	Vmn2r97	0.166283167899922	6.49997411716896e-06	OG	18914322	chr17	18925052	18925551	18925301.5	10979.5
149642	3056117	chr17:18929052-18929551	Vmn2r97	0.165042623527614	0.00246638932345566	Vas	18914322	chr17	18929052	18929551	18929301.5	14979.5
149643	3056120	chr17:18930552-18931051	Vmn2r97	0.376312077721375	4.27698473259852e-06	OPC	18914322	chr17	18930552	18931051	18930801.5	16479.5
149644	3056122	chr17:18931552-18932051	Vmn2r97	0.14415074578922	0.00755540976529934	AS	18914322	chr17	18931552	18932051	18931801.5	17479.5
149645	3056135	chr17:18938051-18938550	Vmn2r97	0.3795701909484	5.35835709136734e-10	OPC	18914322	chr17	18938051	18938550	18938300.5	23978.5
149646	3056136	chr17:18938551-18939050	Vmn2r97	0.376312077721375	2.61006649626694e-09	OPC	18914322	chr17	18938551	18939050	18938800.5	24478.5
149647	3056137	chr17:18939051-18939550	Vmn2r97	0.110830896241696	0.000111089921800978	OG	18914322	chr17	18939051	18939550	18939300.5	24978.5
149648	3056142	chr17:18941551-18942050	Vmn2r97	0.246397944196652	0.000523199385118911	Vas	18914322	chr17	18941551	18942050	18941800.5	27478.5
149649	3056143	chr17:18942051-18942550	Vmn2r97	0.204970449926662	0.00488765859346074	OPC	18914322	chr17	18942051	18942550	18942300.5	27978.5
149650	3056144	chr17:18942551-18943050	Vmn2r97	0.258580160240865	0.00979820610966353	OPC	18914322	chr17	18942551	18943050	18942800.5	28478.5
149651	3056160	chr17:18950551-18951050	Vmn2r97	0.18005521388607	1.88514798924455e-05	AS	18914322	chr17	18950551	18951050	18950800.5	36478.5
149652	3056162	chr17:18951551-18952050	Vmn2r97	0.260888911671587	0.000540145614155829	OPC	18914322	chr17	18951551	18952050	18951800.5	37478.5
149653	3056167	chr17:18954051-18954550	Vmn2r97	0.176156604909945	2.36669239761511e-10	Vas	18914322	chr17	18954051	18954550	18954300.5	39978.5
149654	3056169	chr17:18955051-18955550	Vmn2r97	0.260888911671587	0.00014570295404881	OPC	18914322	chr17	18955051	18955550	18955300.5	40978.5
149655	3056171	chr17:18956051-18956550	Vmn2r97	0.179998481256296	0.000295822517915489	MG	18914322	chr17	18956051	18956550	18956300.5	41978.5
149656	3056172	chr17:18956551-18957050	Vmn2r97	0.179998481256296	0.000265989180842197	MG	18914322	chr17	18956551	18957050	18956800.5	42478.5
149657	3056175	chr17:18958051-18958550	Vmn2r97	0.16726541980408	0.000703626337635099	Vas	18914322	chr17	18958051	18958550	18958300.5	43978.5
149658	3056179	chr17:18960051-18960550	Vmn2r97	0.137457197912077	0.00732497213783645	AS	18914322	chr17	18960051	18960550	18960300.5	45978.5
149659	3056275	chr17:19008049-19008548	Vmn2r98	0.131747977299594	0.00167240788251855	OG	19053493	chr17	19008049	19008548	19008298.5	-45194.5
149660	3056276	chr17:19008549-19009048	Vmn2r98	0.183943739826615	4.61964091865719e-05	OG	19053493	chr17	19008549	19009048	19008798.5	-44694.5
149661	3056280	chr17:19010549-19011048	Vmn2r98	0.132852782140681	0.00117289511708385	OG	19053493	chr17	19010549	19011048	19010798.5	-42694.5
149662	3056283	chr17:19012049-19012548	Vmn2r98	0.196716372594789	0.000125298371636551	AS	19053493	chr17	19012049	19012548	19012298.5	-41194.5
149663	3056309	chr17:19025049-19025548	Vmn2r98	0.278536377545665	1.61047621083377e-06	AS	19053493	chr17	19025049	19025548	19025298.5	-28194.5
149664	3056312	chr17:19026549-19027048	Vmn2r98	0.126223953094161	0.00113967546641913	OG	19053493	chr17	19026549	19027048	19026798.5	-26694.5
149665	3056325	chr17:19033049-19033548	Vmn2r98	0.104874936458178	0.0010692527701408	EN	19053493	chr17	19033049	19033548	19033298.5	-20194.5
149666	3056326	chr17:19033549-19034048	Vmn2r98	0.122160132809536	7.52175718756742e-05	EN	19053493	chr17	19033549	19034048	19033798.5	-19694.5
149667	3056335	chr17:19038049-19038548	Vmn2r98	0.120467598447029	0.00765490293713467	OG	19053493	chr17	19038049	19038548	19038298.5	-15194.5
149668	3056340	chr17:19040549-19041048	Vmn2r98	0.303332251126929	0	Vas	19053493	chr17	19040549	19041048	19040798.5	-12694.5
149669	3056344	chr17:19042548-19043047	Vmn2r98	0.204849349239535	7.05073948226165e-07	AS	19053493	chr17	19042548	19043047	19042797.5	-10695.5
149670	3056351	chr17:19046048-19046547	Vmn2r98	0.198749616755976	7.2302351888931e-06	AS	19053493	chr17	19046048	19046547	19046297.5	-7195.5
149671	3056353	chr17:19047048-19047547	Vmn2r98	0.307147751141104	5.02273772673423e-06	Vas	19053493	chr17	19047048	19047547	19047297.5	-6195.5
149672	3056360	chr17:19050548-19051047	Vmn2r98	0.207678076158171	3.12873107533029e-07	OG	19053493	chr17	19050548	19051047	19050797.5	-2695.5
149673	3056361	chr17:19051048-19051547	Vmn2r98	0.12456674583253	0.00718560546393576	OG	19053493	chr17	19051048	19051547	19051297.5	-2195.5
149674	3056363	chr17:19052048-19052547	Vmn2r98	0.200274549876865	1.67771375336745e-06	AS	19053493	chr17	19052048	19052547	19052297.5	-1195.5
149675	3056364	chr17:19052548-19053047	Vmn2r98	0.213998713258637	3.9248854499796e-07	OG	19053493	chr17	19052548	19053047	19052797.5	-695.5
149676	3056366	chr17:19053548-19054047	Vmn2r98	0.191587702662399	0.00080765919467185	AS	19053493	chr17	19053548	19054047	19053797.5	304.5
149677	3056367	chr17:19054048-19054547	Vmn2r98	0.136389259805952	0.00775747910172686	AS	19053493	chr17	19054048	19054547	19054297.5	804.5
149678	3056392	chr17:19066548-19067047	Vmn2r98	0.138548456531113	0.00838017656867329	AS	19053493	chr17	19066548	19067047	19066797.5	13304.5
149679	3056393	chr17:19067048-19067547	Vmn2r98	0.138548456531113	0.00951907399246421	AS	19053493	chr17	19067048	19067547	19067297.5	13804.5
149680	3056407	chr17:19074048-19074547	Vmn2r98	0.123461940991444	0.00158280076997008	OG	19053493	chr17	19074048	19074547	19074297.5	20804.5
149681	3056410	chr17:19075548-19076047	Vmn2r98	0.134221223864315	5.81440443089276e-05	OG	19053493	chr17	19075548	19076047	19075797.5	22304.5
149682	3056411	chr17:19076048-19076547	Vmn2r98	0.310963251155279	1.62980740014973e-13	Vas	19053493	chr17	19076048	19076547	19076297.5	22804.5
149683	3056413	chr17:19077048-19077547	Vmn2r98	0.195504269411915	6.54380842357583e-06	OG	19053493	chr17	19077048	19077547	19077297.5	23804.5
149684	3056424	chr17:19082547-19083046	Vmn2r98	0.165709917396323	0.00394869127692943	Vas	19053493	chr17	19082547	19083046	19082796.5	29303.5
149685	3056430	chr17:19085547-19086046	Vmn2r98	0.216454317014916	9.36559163555728e-08	OG	19053493	chr17	19085547	19086046	19085796.5	32303.5
149686	3056465	chr17:19103047-19103546	Vmn2r98	0.10163274599354	0.00305409022073766	EN	19053493	chr17	19103047	19103546	19103296.5	49803.5
149687	3056887	chr17:19314541-19315040	Vmn2r99	0.196716474004521	5.60813104925062e-05	AS	19362135	chr17	19314541	19315040	19314790.5	-47344.5
149688	3056889	chr17:19315541-19316040	Vmn2r99	0.166601491511544	4.34444824908287e-05	MG	19362135	chr17	19315541	19316040	19315790.5	-46344.5
149689	3056890	chr17:19316041-19316540	Vmn2r99	0.246440484820022	8.03968613904971e-09	MG	19362135	chr17	19316041	19316540	19316290.5	-45844.5
149690	3056898	chr17:19320041-19320540	Vmn2r99	0.126724920220045	0.0053167435270477	MG	19362135	chr17	19320041	19320540	19320290.5	-41844.5
149691	3056899	chr17:19320541-19321040	Vmn2r99	0.188583493167125	0.000512012405440632	AS	19362135	chr17	19320541	19321040	19320790.5	-41344.5
149692	3056901	chr17:19321541-19322040	Vmn2r99	0.179063362460514	2.30960092260091e-05	Vas	19362135	chr17	19321541	19322040	19321790.5	-40344.5
149693	3056907	chr17:19324541-19325040	Vmn2r99	0.125085679096688	0.00381582033822891	OG	19362135	chr17	19324541	19325040	19324790.5	-37344.5
149694	3056908	chr17:19325041-19325539	Vmn2r99	0.158248213385617	7.75158627286388e-08	MG	19362135	chr17	19325041	19325539	19325290	-36845
149695	3056914	chr17:19328040-19328539	Vmn2r99	0.152679361301666	0.00332893834209458	MG	19362135	chr17	19328040	19328539	19328289.5	-33845.5
149696	3056919	chr17:19330540-19331039	Vmn2r99	0.142626358697649	0.000277532478761833	OG	19362135	chr17	19330540	19331039	19330789.5	-31345.5
149697	3056920	chr17:19331040-19331539	Vmn2r99	0.113842404134963	1.1757509580379e-06	OG	19362135	chr17	19331040	19331539	19331289.5	-30845.5
149698	3056923	chr17:19332540-19333039	Vmn2r99	0.197733096609196	1.67646259540133e-05	AS	19362135	chr17	19332540	19333039	19332789.5	-29345.5
149699	3056926	chr17:19334040-19334539	Vmn2r99	0.221112282314144	1.41325489533273e-07	Vas	19362135	chr17	19334040	19334539	19334289.5	-27845.5
149700	3056930	chr17:19336040-19336539	Vmn2r99	0.321270034058149	0.000251828425741007	Vas	19362135	chr17	19336040	19336539	19336289.5	-25845.5
149701	3056934	chr17:19338040-19338539	Vmn2r99	0.226777680180126	7.96074237641164e-08	MG	19362135	chr17	19338040	19338539	19338289.5	-23845.5
149702	3056937	chr17:19339540-19340039	Vmn2r99	0.156391929357634	0.00882150230230738	MG	19362135	chr17	19339540	19340039	19339789.5	-22345.5
149703	3056943	chr17:19342540-19343039	Vmn2r99	0.128832137682424	0.00820980860665366	AS	19362135	chr17	19342540	19343039	19342789.5	-19345.5
149704	3056955	chr17:19348540-19349039	Vmn2r99	0.20434114353958	0.000112102802093061	AS	19362135	chr17	19348540	19349039	19348789.5	-13345.5
149705	3056961	chr17:19351540-19352039	Vmn2r99	0.163205726463077	1.46641381837398e-05	EN	19362135	chr17	19351540	19352039	19351789.5	-10345.5
149706	3056977	chr17:19359540-19360039	Vmn2r99	0.130631469214301	0.0058060230972462	AS	19362135	chr17	19359540	19360039	19359789.5	-2345.5
149707	3056981	chr17:19361539-19362038	Vmn2r99	0.173265989468829	1.82237054102696e-06	EN	19362135	chr17	19361539	19362038	19361788.5	-346.5
149708	3056992	chr17:19367039-19367538	Vmn2r99	0.127752538763297	0.0047159961098896	AS	19362135	chr17	19367039	19367538	19367288.5	5153.5
149709	3057002	chr17:19372039-19372538	Vmn2r99	0.119136601643995	0.00140484699965748	MG	19362135	chr17	19372039	19372538	19372288.5	10153.5
149710	3057007	chr17:19374539-19375038	Vmn2r99	0.152679361301666	1.06912301234274e-09	MG	19362135	chr17	19374539	19375038	19374788.5	12653.5
149711	3057012	chr17:19377039-19377538	Vmn2r99	0.22751002241828	1.09010828641676e-06	Vas	19362135	chr17	19377039	19377538	19377288.5	15153.5
149712	3057015	chr17:19378539-19379038	Vmn2r99	0.115907572463942	0.000664380294094435	OG	19362135	chr17	19378539	19379038	19378788.5	16653.5
149713	3057022	chr17:19382039-19382538	Vmn2r99	0.239150998907066	0.000143370907252582	OPC	19362135	chr17	19382039	19382538	19382288.5	20153.5
149714	3057050	chr17:19396039-19396537	Vmn2r99	0.125593340925044	0.00370571175307299	AS	19362135	chr17	19396039	19396537	19396288	34153
149715	3057051	chr17:19396538-19397037	Vmn2r99	0.282103547522354	4.6996742819605e-07	AS	19362135	chr17	19396538	19397037	19396787.5	34652.5
149716	3057061	chr17:19401538-19402037	Vmn2r99	0.12107049328639	0.000371022144065702	OG	19362135	chr17	19401538	19402037	19401787.5	39652.5
149717	3057062	chr17:19402038-19402537	Vmn2r99	0.349707062569667	4.42650561760516e-08	OPC	19362135	chr17	19402038	19402537	19402287.5	40152.5
149718	3057069	chr17:19405538-19406037	Vmn2r99	0.340544432109326	2.79646842149539e-06	OPC	19362135	chr17	19405538	19406037	19405787.5	43652.5
149719	3057070	chr17:19406038-19406537	Vmn2r99	0.15453564532965	2.66028050294187e-05	MG	19362135	chr17	19406038	19406537	19406287.5	44152.5
149720	3057074	chr17:19408038-19408537	Vmn2r99	0.192649983585823	0.00100836967401619	AS	19362135	chr17	19408038	19408537	19408287.5	46152.5
149721	3057075	chr17:19408538-19409037	Vmn2r99	0.329301784909602	0	Vas	19362135	chr17	19408538	19409037	19408787.5	46652.5
149722	3057076	chr17:19409038-19409537	Vmn2r99	0.329301784909602	1.06905706509508e-10	Vas	19362135	chr17	19409038	19409537	19409287.5	47152.5
149723	3057177	chr17:19459537-19460036	Vmn2r100	0.144617931258434	0.0043801209043266	OG	19504811	chr17	19459537	19460036	19459786.5	-45024.5
149724	3057180	chr17:19461037-19461536	Vmn2r100	0.109365065566009	0.00572519886228273	EN	19504811	chr17	19461037	19461536	19461286.5	-43524.5
149725	3057182	chr17:19462037-19462536	Vmn2r100	0.262563728422174	3.50437100116174e-07	MG	19504811	chr17	19462037	19462536	19462286.5	-42524.5
149726	3057184	chr17:19463037-19463536	Vmn2r100	0.264721786464	0.000269302310947461	MG	19504811	chr17	19463037	19463536	19463286.5	-41524.5
149727	3057187	chr17:19464537-19465036	Vmn2r100	0.443358657626582	0	OPC	19504811	chr17	19464537	19465036	19464786.5	-40024.5
149728	3057188	chr17:19465037-19465536	Vmn2r100	0.443358657626582	4.78306180218269e-08	OPC	19504811	chr17	19465037	19465536	19465286.5	-39524.5
149729	3057190	chr17:19466037-19466536	Vmn2r100	0.190068430133125	0.000269470283551287	AS	19504811	chr17	19466037	19466536	19466286.5	-38524.5
149730	3057191	chr17:19466537-19467035	Vmn2r100	0.114722048124112	0.00863964603765954	OG	19504811	chr17	19466537	19467035	19466786	-38025
149731	3057192	chr17:19467036-19467535	Vmn2r100	0.152462841125196	9.23426752696965e-05	OG	19504811	chr17	19467036	19467535	19467285.5	-37525.5
149732	3057193	chr17:19467536-19468035	Vmn2r100	0.187062638271616	0.00014597764547275	OG	19504811	chr17	19467536	19468035	19467785.5	-37025.5
149733	3057201	chr17:19471536-19472035	Vmn2r100	0.134015123138529	0.00509672115142445	AS	19504811	chr17	19471536	19472035	19471785.5	-33025.5
149734	3057209	chr17:19475536-19476035	Vmn2r100	0.447197260722916	3.39613014377349e-08	OPC	19504811	chr17	19475536	19476035	19475785.5	-29025.5
149735	3057217	chr17:19479536-19480035	Vmn2r100	0.183359997369762	1.8616184598863e-05	MG	19504811	chr17	19479536	19480035	19479785.5	-25025.5
149736	3057228	chr17:19485036-19485535	Vmn2r100	0.167992208784532	3.19803570736354e-07	EN	19504811	chr17	19485036	19485535	19485285.5	-19525.5
149737	3057230	chr17:19486036-19486535	Vmn2r100	0.18539733067387	0.000917284480700831	MG	19504811	chr17	19486036	19486535	19486285.5	-18525.5
149738	3057233	chr17:19487536-19488035	Vmn2r100	0.190068430133125	0.000292630656736459	AS	19504811	chr17	19487536	19488035	19487785.5	-17025.5
149739	3057241	chr17:19491536-19492035	Vmn2r100	0.173173330849219	0.000435033948514074	MG	19504811	chr17	19491536	19492035	19491785.5	-13025.5
149740	3057243	chr17:19492536-19493035	Vmn2r100	0.260405670380348	1.71645672231158e-07	MG	19504811	chr17	19492536	19493035	19492785.5	-12025.5
149741	3057244	chr17:19493036-19493535	Vmn2r100	0.260405670380348	0.000179219060729707	MG	19504811	chr17	19493036	19493535	19493285.5	-11525.5
149742	3057250	chr17:19496036-19496535	Vmn2r100	0.113348563603975	0.00728171800434951	OG	19504811	chr17	19496036	19496535	19496285.5	-8525.5
149743	3057260	chr17:19501036-19501535	Vmn2r100	0.191071429764434	0.000163569696296384	AS	19504811	chr17	19501036	19501535	19501285.5	-3525.5
149744	3057261	chr17:19501536-19502035	Vmn2r100	0.320579378133608	1.79658176113762e-08	AS	19504811	chr17	19501536	19502035	19501785.5	-3025.5
149745	3057272	chr17:19507035-19507534	Vmn2r100	0.193077429027053	0.000297705464766373	AS	19504811	chr17	19507035	19507534	19507284.5	2473.5
149746	3057273	chr17:19507535-19508034	Vmn2r100	0.153323198496919	0.000539053326687244	AS	19504811	chr17	19507535	19508034	19507784.5	2973.5
149747	3057278	chr17:19510035-19510534	Vmn2r100	0.213636335972467	5.72903781170808e-06	OG	19504811	chr17	19510035	19510534	19510284.5	5473.5
149748	3057280	chr17:19511035-19511534	Vmn2r100	0.221597938555292	1.13751216557212e-07	OG	19504811	chr17	19511035	19511534	19511284.5	6473.5
149749	3057281	chr17:19511535-19512034	Vmn2r100	0.250237821880289	4.82019990588611e-09	OG	19504811	chr17	19511535	19512034	19511784.5	6973.5
149750	3057282	chr17:19512035-19512534	Vmn2r100	0.231059832681006	1.8165727639019e-05	OG	19504811	chr17	19512035	19512534	19512284.5	7473.5
149751	3057287	chr17:19514535-19515034	Vmn2r100	0.118713335578498	6.64159163921152e-05	EN	19504811	chr17	19514535	19515034	19514784.5	9973.5
149752	3057290	chr17:19516035-19516534	Vmn2r100	0.180906649114058	0.000117502374743728	OG	19504811	chr17	19516035	19516534	19516284.5	11473.5
149753	3057296	chr17:19519035-19519534	Vmn2r100	0.172154664197165	0.000270288345505576	MG	19504811	chr17	19519035	19519534	19519284.5	14473.5
149754	3057297	chr17:19519535-19520034	Vmn2r100	0.325285582584226	8.39910363481522e-11	Vas	19504811	chr17	19519535	19520034	19519784.5	14973.5
149755	3057299	chr17:19520535-19521034	Vmn2r100	0.333317325364083	0	Vas	19504811	chr17	19520535	19521034	19520784.5	15973.5
149756	3057300	chr17:19521035-19521534	Vmn2r100	0.194581928474017	0.00634789781838874	AS	19504811	chr17	19521035	19521534	19521284.5	16473.5
149757	3057323	chr17:19532535-19533034	Vmn2r100	0.117954148581112	0.00228865770431941	OG	19504811	chr17	19532535	19533034	19532784.5	27973.5
149758	3057325	chr17:19533535-19534034	Vmn2r100	0.333317325364083	0.000154760742995252	Vas	19504811	chr17	19533535	19534034	19533784.5	28973.5
149759	3057326	chr17:19534035-19534534	Vmn2r100	0.333317325364083	1.86764381737703e-10	Vas	19504811	chr17	19534035	19534534	19534284.5	29473.5
149760	3057331	chr17:19536535-19537034	Vmn2r101	0.201893690217608	0.000172746294595738	Vas	19577231	chr17	19536535	19537034	19536784.5	-40446.5
149761	3057332	chr17:19537035-19537534	Vmn2r101	0.105756171348871	0.00652293042247909	EN	19577231	chr17	19537035	19537534	19537284.5	-39946.5
149762	3057338	chr17:19540034-19540533	Vmn2r101	0.105101280684464	0.00785348846270961	OG	19577231	chr17	19540034	19540533	19540283.5	-36947.5
149763	3057340	chr17:19541034-19541533	Vmn2r100	0.329301453974155	1.85141313391313e-08	Vas	19504811	chr17	19541034	19541533	19541283.5	36472.5
149764	3057342	chr17:19542034-19542533	Vmn2r100	0.176229330805382	4.43794509130679e-05	MG	19504811	chr17	19542034	19542533	19542283.5	37472.5
149765	3057346	chr17:19544034-19544533	Vmn2r100	0.178775997435518	0.00125413286741127	MG	19504811	chr17	19544034	19544533	19544283.5	39472.5
149766	3057352	chr17:19547034-19547533	Vmn2r100	0.118977611909365	0.00531241119940107	OG	19504811	chr17	19547034	19547533	19547283.5	42472.5
149767	3057353	chr17:19547534-19548033	Vmn2r101	0.200700247060983	2.76786417308106e-06	AS	19577231	chr17	19547534	19548033	19547783.5	-29447.5
149768	3057357	chr17:19549534-19550033	Vmn2r100	0.323277646889261	0	Vas	19504811	chr17	19549534	19550033	19549783.5	44972.5
149769	3057363	chr17:19552534-19553033	Vmn2r100	0.225377887631066	0.000649138284424589	Vas	19504811	chr17	19552534	19553033	19552783.5	47972.5
149770	3057369	chr17:19555534-19556033	Vmn2r101	0.227809696524543	4.88720497404671e-08	AS	19577231	chr17	19555534	19556033	19555783.5	-21447.5
149771	3057370	chr17:19556034-19556533	Vmn2r101	0.100353371669302	0.00126135821078854	EN	19577231	chr17	19556034	19556533	19556283.5	-20947.5
149772	3057371	chr17:19556534-19557033	Vmn2r101	0.108952463555216	0.0087902780886604	AS	19577231	chr17	19556534	19557033	19556783.5	-20447.5
149773	3057378	chr17:19560034-19560533	Vmn2r101	0.162575964260028	0.00146243595450479	MG	19577231	chr17	19560034	19560533	19560283.5	-16947.5
149774	3057379	chr17:19560534-19561033	Vmn2r101	0.126273165255427	0.00135200517822665	MG	19577231	chr17	19560534	19561033	19560783.5	-16447.5
149775	3057380	chr17:19561034-19561533	Vmn2r101	0.192186631843682	2.24218282052213e-06	OG	19577231	chr17	19561034	19561533	19561283.5	-15947.5
149776	3057389	chr17:19565534-19566033	Vmn2r101	0.124657463803208	0.0053965571202339	OG	19577231	chr17	19565534	19566033	19565783.5	-11447.5
149777	3057390	chr17:19566034-19566533	Vmn2r101	0.194146189623409	0.00130890646457793	AS	19577231	chr17	19566034	19566533	19566283.5	-10947.5
149778	3057391	chr17:19566534-19567033	Vmn2r101	0.28013856522955	1.60300300818816e-05	AS	19577231	chr17	19566534	19567033	19566783.5	-10447.5
149779	3057392	chr17:19567034-19567533	Vmn2r101	0.222707239553638	1.53594972607252e-06	AS	19577231	chr17	19567034	19567533	19567283.5	-9947.5
149780	3057410	chr17:19576033-19576532	Vmn2r101	0.297671510707426	0.000222396866030206	OPC	19577231	chr17	19576033	19576532	19576282.5	-948.5
149781	3057417	chr17:19579533-19580032	Vmn2r101	0.14722156763547	0.000806852881353848	MG	19577231	chr17	19579533	19580032	19579782.5	2551.5
149782	3057420	chr17:19581033-19581532	Vmn2r101	0.303158543162862	1.50704670964785e-10	OPC	19577231	chr17	19581033	19581532	19581282.5	4051.5
149783	3057421	chr17:19581533-19582032	Vmn2r101	0.198023523631967	4.52622523350321e-07	Vas	19577231	chr17	19581533	19582032	19581782.5	4551.5
149784	3057422	chr17:19582033-19582532	Vmn2r101	0.198023523631967	8.50968406851393e-10	Vas	19577231	chr17	19582033	19582532	19582282.5	5051.5
149785	3057427	chr17:19584533-19585032	Vmn2r101	0.150392964669524	0.00155739973593649	MG	19577231	chr17	19584533	19585032	19584782.5	7551.5
149786	3057428	chr17:19585033-19585532	Vmn2r101	0.150834366841248	0.000112832483272984	MG	19577231	chr17	19585033	19585532	19585282.5	8051.5
149787	3057432	chr17:19587033-19587532	Vmn2r101	0.202256062929672	0.00010943221055959	AS	19577231	chr17	19587033	19587532	19587282.5	10051.5
149788	3057434	chr17:19588033-19588532	Vmn2r101	0.212109563431374	0.000252186803568644	AS	19577231	chr17	19588033	19588532	19588282.5	11051.5
149789	3057440	chr17:19591033-19591532	Vmn2r101	0.133644086164556	0.00797922938096918	AS	19577231	chr17	19591033	19591532	19591282.5	14051.5
149790	3057445	chr17:19593533-19594032	Vmn2r101	0.221959048674561	4.3317864550918e-07	MG	19577231	chr17	19593533	19594032	19593782.5	16551.5
149791	3057461	chr17:19602533-19603032	Vmn2r101	0.122580967440941	0.000735114308328177	MG	19577231	chr17	19602533	19603032	19602782.5	25551.5
149792	3057462	chr17:19603033-19603532	Vmn2r101	0.199144431192293	2.00080052302765e-05	AS	19577231	chr17	19603033	19603532	19603282.5	26051.5
149793	3057463	chr17:19603533-19604032	Vmn2r101	0.199974900063848	5.35327935091701e-06	OG	19577231	chr17	19603533	19604032	19603782.5	26551.5
149794	3057480	chr17:19612032-19612531	Vmn2r101	0.133943459978164	0.00703174652757532	OG	19577231	chr17	19612032	19612531	19612281.5	35050.5
149795	3057490	chr17:19617032-19617531	Vmn2r101	0.15319074170102	0.000321096250793573	OG	19577231	chr17	19617032	19617531	19617281.5	40050.5
149796	3057491	chr17:19617532-19618031	Vmn2r102	0.198620851599818	0.000126070703701964	MG	19660399	chr17	19617532	19618031	19617781.5	-42617.5
149797	3057494	chr17:19619032-19619531	Vmn2r101	0.193439773007097	0.00369158446763085	AS	19577231	chr17	19619032	19619531	19619281.5	42050.5
149798	3057496	chr17:19620032-19620531	Vmn2r102	0.153417004308919	0.000165516252862874	MG	19660399	chr17	19620032	19620531	19620281.5	-40117.5
149799	3057506	chr17:19625032-19625531	Vmn2r102	0.151622653381329	0.000463638838667402	MG	19660399	chr17	19625032	19625531	19625281.5	-35117.5
149800	3057507	chr17:19625532-19626031	Vmn2r102	0.124481923610052	0.00154156920660631	MG	19660399	chr17	19625532	19626031	19625781.5	-34617.5
149801	3057511	chr17:19627532-19628031	Vmn2r102	0.18927676605195	5.30973822687741e-08	MG	19660399	chr17	19627532	19628031	19627781.5	-32617.5
149802	3057512	chr17:19628032-19628531	Vmn2r102	0.134753023489383	0.00024757173645451	EN	19660399	chr17	19628032	19628531	19628281.5	-32117.5
149803	3057513	chr17:19628532-19629031	Vmn2r102	0.202821443571025	0.000121777477106177	AS	19660399	chr17	19628532	19629031	19628781.5	-31617.5
149804	3057521	chr17:19632532-19633031	Vmn2r102	0.124041460241973	0.00972148146310992	OG	19660399	chr17	19632532	19633031	19632781.5	-27617.5
149805	3057522	chr17:19633032-19633531	Vmn2r102	0.306264265727785	2.96929994370032e-07	Vas	19660399	chr17	19633032	19633531	19633281.5	-27117.5
149806	3057523	chr17:19633532-19634031	Vmn2r102	0.246561046920176	0.00416045569001589	Vas	19660399	chr17	19633532	19634031	19633781.5	-26617.5
149807	3057535	chr17:19639532-19640031	Vmn2r102	0.192036734972199	1.9745445402064e-06	MG	19660399	chr17	19639532	19640031	19639781.5	-20617.5
149808	3057541	chr17:19642532-19643031	Vmn2r102	0.145355627501451	0.00203522270372003	OG	19660399	chr17	19642532	19643031	19642781.5	-17617.5
149809	3057542	chr17:19643032-19643531	Vmn2r102	0.448545366300735	1.11022302462516e-16	Vas	19660399	chr17	19643032	19643531	19643281.5	-17117.5
149810	3057545	chr17:19644531-19645030	Vmn2r102	0.246561046920176	2.79680616666056e-06	Vas	19660399	chr17	19644531	19645030	19644780.5	-15618.5
149811	3057579	chr17:19661531-19662030	Vmn2r102	0.106427124788648	0.00193491614327745	EN	19660399	chr17	19661531	19662030	19661780.5	1381.5
149812	3057594	chr17:19669031-19669530	Vmn2r102	0.157923485621072	0.000887236013992321	OG	19660399	chr17	19669031	19669530	19669280.5	8881.5
149813	3057595	chr17:19669531-19670030	Vmn2r102	0.448545366300735	2.27766694393949e-11	Vas	19660399	chr17	19669531	19670030	19669780.5	9381.5
149814	3057596	chr17:19670031-19670530	Vmn2r102	0.312901571796189	0.000112153106141322	Vas	19660399	chr17	19670031	19670530	19670280.5	9881.5
149815	3057603	chr17:19673531-19674030	Vmn2r102	0.131386524256311	0.00209338766553602	OG	19660399	chr17	19673531	19674030	19673780.5	13381.5
149816	3057607	chr17:19675531-19676030	Vmn2r102	0.275870994239383	1.49880108324396e-14	MG	19660399	chr17	19675531	19676030	19675780.5	15381.5
149817	3057610	chr17:19677031-19677530	Vmn2r102	0.18874467665839	0.000144895041664039	MG	19660399	chr17	19677031	19677530	19677280.5	16881.5
149818	3057617	chr17:19680530-19681029	Vmn2r102	0.1496307930162	0.000382505553222834	OG	19660399	chr17	19680530	19681029	19680779.5	20380.5
149819	3057620	chr17:19682030-19682529	Vmn2r102	0.126533244108469	0.00704143258622947	OG	19660399	chr17	19682030	19682529	19682279.5	21880.5
149820	3057628	chr17:19686030-19686529	Vmn2r102	0.156108530700303	0.000704951839170853	MG	19660399	chr17	19686030	19686529	19686279.5	25880.5
149821	3057634	chr17:19689030-19689529	Vmn2r102	0.124102898224498	0.00136086721836104	MG	19660399	chr17	19689030	19689529	19689279.5	28880.5
149822	3057635	chr17:19689530-19690029	Vmn2r102	0.18874467665839	9.89899467684907e-06	MG	19660399	chr17	19689530	19690029	19689779.5	29380.5
149823	3057659	chr17:19701530-19702029	Vmn2r102	0.145503330226519	0.00311234150363171	AS	19660399	chr17	19701530	19702029	19701779.5	41380.5
149824	3057663	chr17:19703530-19704029	Vmn2r102	0.18927676605195	5.37152739628066e-05	MG	19660399	chr17	19703530	19704029	19703779.5	43380.5
149825	3057737	chr17:19740529-19741028	Vmn2r103	0.164605184613681	0.0037784828433185	Vas	19773363	chr17	19740529	19741028	19740778.5	-32584.5
149826	3057751	chr17:19747529-19748028	Vmn2r103	0.215809160247973	0.00711537025397202	MG	19773363	chr17	19747529	19748028	19747778.5	-25584.5
149827	3057753	chr17:19748529-19749028	Vmn2r103	0.143986852470165	0.00565769026669727	MG	19773363	chr17	19748529	19749028	19748778.5	-24584.5
149828	3057757	chr17:19750528-19751027	Vmn2r103	0.136705453201583	7.76827908500755e-05	OG	19773363	chr17	19750528	19751027	19750777.5	-22585.5
149829	3057765	chr17:19754528-19755027	Vmn2r103	0.231666700930645	5.32495373573028e-07	MG	19773363	chr17	19754528	19755027	19754777.5	-18585.5
149830	3057771	chr17:19757528-19758027	Vmn2r103	0.217510174702581	0.00021789466022637	Vas	19773363	chr17	19757528	19758027	19757777.5	-15585.5
149831	3057774	chr17:19759028-19759527	Vmn2r103	0.128947525034518	0.00894008970185545	AS	19773363	chr17	19759028	19759527	19759277.5	-14085.5
149832	3057781	chr17:19762528-19763027	Vmn2r103	0.223935637799876	8.74628172673475e-05	OPC	19773363	chr17	19762528	19763027	19762777.5	-10585.5
149833	3057792	chr17:19768028-19768527	Vmn2r103	0.114975325647061	0.00420192027395849	MG	19773363	chr17	19768028	19768527	19768277.5	-5085.5
149834	3057802	chr17:19773028-19773527	Vmn2r103	0.144826425953956	5.33263206631274e-05	MG	19773363	chr17	19773028	19773527	19773277.5	-85.5
149835	3057803	chr17:19773528-19774027	Vmn2r103	0.206323043313996	0.00983272233519372	MG	19773363	chr17	19773528	19774027	19773777.5	414.5
149836	3057804	chr17:19774028-19774527	Vmn2r103	0.316686501176542	1.43903119483868e-05	Vas	19773363	chr17	19774028	19774527	19774277.5	914.5
149837	3057810	chr17:19777028-19777527	Vmn2r103	0.122967349960453	0.00104687334212117	AS	19773363	chr17	19777028	19777527	19777277.5	3914.5
149838	3057815	chr17:19779528-19780027	Vmn2r103	0.316686501176542	0	Vas	19773363	chr17	19779528	19780027	19779777.5	6414.5
149839	3057816	chr17:19780028-19780527	Vmn2r103	0.154791165364566	1.38565880574149e-05	OG	19773363	chr17	19780028	19780527	19780277.5	6914.5
149840	3057824	chr17:19784028-19784527	Vmn2r103	0.138109838083627	0.00481098061102858	MG	19773363	chr17	19784028	19784527	19784277.5	10914.5
149841	3057831	chr17:19787527-19788026	Vmn2r103	0.135591117632254	0.000283573364524226	MG	19773363	chr17	19787527	19788026	19787776.5	14413.5
149842	3057834	chr17:19789027-19789526	Vmn2r103	0.116532705715056	0.00255033167982244	OG	19773363	chr17	19789027	19789526	19789276.5	15913.5
149843	3057849	chr17:19796527-19797026	Vmn2r103	0.100665283435741	0.00701256812767836	OG	19773363	chr17	19796527	19797026	19796776.5	23413.5
149844	3057852	chr17:19798027-19798526	Vmn2r103	0.134627411567683	0.000122113918881062	OG	19773363	chr17	19798027	19798526	19798276.5	24913.5
149845	3057853	chr17:19798527-19799026	Vmn2r103	0.130604964816801	0.00331302506772135	OG	19773363	chr17	19798527	19799026	19798776.5	25413.5
149846	3057863	chr17:19803527-19804026	Vmn2r103	0.146445513782464	0.00981224414258952	AS	19773363	chr17	19803527	19804026	19803776.5	30413.5
149847	3057879	chr17:19811527-19812026	Vmn2r103	0.153375784800135	0.000956252246667844	OG	19773363	chr17	19811527	19812026	19811776.5	38413.5
149848	3057891	chr17:19817527-19818026	Vmn2r103	0.143986852470165	0.00470962135892417	MG	19773363	chr17	19817527	19818026	19817776.5	44413.5
149849	3057896	chr17:19820027-19820526	Vmn2r103	0.202765749463755	2.11251007797841e-08	MG	19773363	chr17	19820027	19820526	19820276.5	46913.5
149850	3058268	chr17:20006021-20006520	Vmn2r104	0.449586699001129	8.01803068384288e-12	MG	20048206	chr17	20006021	20006520	20006270.5	-41935.5
149851	3058269	chr17:20006521-20007020	Vmn2r104	0.253373285576197	0	MG	20048206	chr17	20006521	20007020	20006770.5	-41435.5
149852	3058284	chr17:20014021-20014520	Vmn2r104	0.124525678396239	0.00150708060384175	EN	20048206	chr17	20014021	20014520	20014270.5	-33935.5
149853	3058296	chr17:20020021-20020520	Vmn2r104	0.195332065818898	4.07778489786015e-06	OG	20048206	chr17	20020021	20020520	20020270.5	-27935.5
149854	3058300	chr17:20022021-20022520	Vmn2r104	0.19453316166422	5.67873245227446e-06	OG	20048206	chr17	20022021	20022520	20022270.5	-25935.5
149855	3058318	chr17:20031021-20031520	Vmn2r104	0.10191035636741	0.00463635632375425	EN	20048206	chr17	20031021	20031520	20031270.5	-16935.5
149856	3058346	chr17:20045020-20045519	Vmn2r104	0.111381677501061	0.00173572311478165	EN	20048206	chr17	20045020	20045519	20045269.5	-2936.5
149857	3058347	chr17:20045520-20046019	Vmn2r104	0.104031034303379	0.00236851640982805	EN	20048206	chr17	20045520	20046019	20045769.5	-2436.5
149858	3058360	chr17:20052020-20052519	Vmn2r104	0.10511570709241	0.000259327018714894	IN	20048206	chr17	20052020	20052519	20052269.5	4063.5
149859	3058364	chr17:20054020-20054519	Vmn2r104	0.440071636588407	7.60613794170695e-13	MG	20048206	chr17	20054020	20054519	20054269.5	6063.5
149860	3058365	chr17:20054520-20055019	Vmn2r104	0.437602358158374	4.10872415371744e-05	OPC	20048206	chr17	20054520	20055019	20054769.5	6563.5
149861	3058401	chr17:20072519-20073018	Vmn2r104	0.191645407697408	0.000157000793408413	AS	20048206	chr17	20072519	20073018	20072768.5	24562.5
149862	3058418	chr17:20081019-20081518	Vmn2r104	0.228094886481828	4.44851592296125e-06	OG	20048206	chr17	20081019	20081518	20081268.5	33062.5
149863	3058432	chr17:20088019-20088518	Vmn2r104	0.197130792173397	0.00216830357398579	AS	20048206	chr17	20088019	20088518	20088268.5	40062.5
149864	3058433	chr17:20088519-20089018	Vmn2r104	0.155618328407606	0.00247164277352174	AS	20048206	chr17	20088519	20089018	20088768.5	40562.5
149865	3058439	chr17:20091519-20092018	Vmn2r104	0.13972027671066	0.00467841120102563	AS	20048206	chr17	20091519	20092018	20091768.5	43562.5
149866	3058440	chr17:20092019-20092518	Vmn2r104	0.139341893912059	0.0024834389570485	AS	20048206	chr17	20092019	20092518	20092268.5	44062.5
149867	3058441	chr17:20092519-20093018	Vmn2r104	0.211958226869931	1.61451069380369e-06	MG	20048206	chr17	20092519	20093018	20092768.5	44562.5
149868	3058448	chr17:20096019-20096518	Vmn2r104	0.249242199398324	0.000127110920088991	MG	20048206	chr17	20096019	20096518	20096268.5	48062.5
149869	3058631	chr17:20187516-20188015	Vmn2r105	0.172785085327903	0.000937342687467368	AS	20234873	chr17	20187516	20188015	20187765.5	-47107.5
149870	3058632	chr17:20188016-20188515	Vmn2r105	0.189033829099722	2.6138668965503e-05	AS	20234873	chr17	20188016	20188515	20188265.5	-46607.5
149871	3058634	chr17:20189016-20189515	Vmn2r105	0.274241528741132	2.58089327687117e-10	Vas	20234873	chr17	20189016	20189515	20189265.5	-45607.5
149872	3058635	chr17:20189516-20190015	Vmn2r105	0.275988290070694	6.27062272540169e-06	Vas	20234873	chr17	20189516	20190015	20189765.5	-45107.5
149873	3058640	chr17:20192016-20192515	Vmn2r105	0.159758829210395	1.31225005428615e-06	OG	20234873	chr17	20192016	20192515	20192265.5	-42607.5
149874	3058645	chr17:20194516-20195015	Vmn2r105	0.154851950964211	0.00365065213385751	AS	20234873	chr17	20194516	20195015	20194765.5	-40107.5
149875	3058646	chr17:20195016-20195515	Vmn2r105	0.1604286775509	0.00119154412853029	OG	20234873	chr17	20195016	20195515	20195265.5	-39607.5
149876	3058648	chr17:20196016-20196515	Vmn2r105	0.177023392444215	0.00172012150886924	AS	20234873	chr17	20196016	20196515	20196265.5	-38607.5
149877	3058649	chr17:20196516-20197015	Vmn2r105	0.376311083290386	9.34052835077637e-12	OPC	20234873	chr17	20196516	20197015	20196765.5	-38107.5
149878	3058650	chr17:20197016-20197515	Vmn2r105	0.286468858048062	1.43225755401266e-05	Vas	20234873	chr17	20197016	20197515	20197265.5	-37607.5
149879	3058653	chr17:20198516-20199015	Vmn2r105	0.161019429561632	0.00112899277698886	AS	20234873	chr17	20198516	20199015	20198765.5	-36107.5
149880	3058657	chr17:20200516-20201015	Vmn2r105	0.242055446930768	0.00017987567770672	AS	20234873	chr17	20200516	20201015	20200765.5	-34107.5
149881	3058658	chr17:20201016-20201515	Vmn2r105	0.14344059225083	0.0010500424632085	OG	20234873	chr17	20201016	20201515	20201265.5	-33607.5
149882	3058673	chr17:20208516-20209015	Vmn2r105	0.172154575347708	0.000908262294287088	MG	20234873	chr17	20208516	20209015	20208765.5	-26107.5
149883	3058688	chr17:20216015-20216514	Vmn2r105	0.286468858048062	2.19711384308319e-07	Vas	20234873	chr17	20216015	20216514	20216264.5	-18608.5
149884	3058693	chr17:20218515-20219014	Vmn2r105	0.182710077174414	1.53908962235993e-05	AS	20234873	chr17	20218515	20219014	20218764.5	-16108.5
149885	3058694	chr17:20219015-20219514	Vmn2r105	0.122408897017299	0.00721961726708875	OG	20234873	chr17	20219015	20219514	20219264.5	-15608.5
149886	3058699	chr17:20221515-20222014	Vmn2r105	0.171270694872999	0.000174314136271891	OG	20234873	chr17	20221515	20222014	20221764.5	-13108.5
149887	3058703	chr17:20223515-20224014	Vmn2r105	0.14880545439714	0.000130056209759477	OG	20234873	chr17	20223515	20224014	20223764.5	-11108.5
149888	3058708	chr17:20226015-20226514	Vmn2r105	0.102171746569129	0.00226848789633738	OG	20234873	chr17	20226015	20226514	20226264.5	-8608.5
149889	3058710	chr17:20227015-20227514	Vmn2r105	0.164447767593928	0.00027376713540761	OG	20234873	chr17	20227015	20227514	20227264.5	-7608.5
149890	3058721	chr17:20232515-20233014	Vmn2r105	0.160604413516275	0.00500058140198023	AS	20234873	chr17	20232515	20233014	20232764.5	-2108.5
149891	3058724	chr17:20234015-20234514	Vmn2r105	0.165115773446508	0.000910161896343409	AS	20234873	chr17	20234015	20234514	20234264.5	-608.5
149892	3058728	chr17:20236015-20236514	Vmn2r105	0.12751887966374	0.000165949340862781	EN	20234873	chr17	20236015	20236514	20236264.5	1391.5
149893	3058739	chr17:20241515-20242014	Vmn2r105	0.122966998049502	0.000751216058666682	EN	20234873	chr17	20241515	20242014	20241764.5	6891.5
149894	3058743	chr17:20243515-20244014	Vmn2r105	0.167822589404647	0.00140976978362939	AS	20234873	chr17	20243515	20244014	20243764.5	8891.5
149895	3058744	chr17:20244015-20244514	Vmn2r106	0.179402654859392	5.51916378932482e-07	EN	20285431	chr17	20244015	20244514	20244264.5	-41166.5
149896	3058746	chr17:20245014-20245513	Vmn2r105	0.195444247812725	0.00109365641447778	Vas	20234873	chr17	20245014	20245513	20245263.5	10390.5
149897	3058751	chr17:20247514-20248013	Vmn2r106	0.503199399142895	4.15098594386265e-08	OPC	20285431	chr17	20247514	20248013	20247763.5	-37667.5
149898	3058752	chr17:20248014-20248513	Vmn2r105	0.277735051400255	7.83039621266024e-06	Vas	20234873	chr17	20248014	20248513	20248263.5	13390.5
149899	3058753	chr17:20248514-20249013	Vmn2r105	0.277735051400255	0	Vas	20234873	chr17	20248514	20249013	20248763.5	13890.5
149900	3058754	chr17:20249014-20249513	Vmn2r105	0.145110510834232	0.000407890895236629	OG	20234873	chr17	20249014	20249513	20249263.5	14390.5
149901	3058763	chr17:20253514-20254013	Vmn2r106	0.121492025346978	0.00206562089692663	OG	20285431	chr17	20253514	20254013	20253763.5	-31667.5
149902	3058778	chr17:20261014-20261513	Vmn2r105	0.172785085327903	0.000362070519460245	AS	20234873	chr17	20261014	20261513	20261263.5	26390.5
149903	3058785	chr17:20264514-20265013	Vmn2r105	0.169526988703477	0.000278428496915173	OG	20234873	chr17	20264514	20265013	20264763.5	29890.5
149904	3058786	chr17:20265014-20265513	Vmn2r105	0.172045675392786	2.64960493312483e-06	OG	20234873	chr17	20265014	20265513	20265263.5	30390.5
149905	3058789	chr17:20266514-20267013	Vmn2r106	0.706053754867081	0	Vas	20285431	chr17	20266514	20267013	20266763.5	-18667.5
149906	3058790	chr17:20267014-20267513	Vmn2r106	1	0	Vas	20285431	chr17	20267014	20267513	20267263.5	-18167.5
149907	3058792	chr17:20268014-20268513	Vmn2r106	0.498916851065083	1.26651658050037e-08	OPC	20285431	chr17	20268014	20268513	20268263.5	-17167.5
149908	3058797	chr17:20270514-20271013	Vmn2r106	0.279350924489025	2.47301123653676e-05	OPC	20285431	chr17	20270514	20271013	20270763.5	-14667.5
149909	3058802	chr17:20273014-20273513	Vmn2r106	0.498916851065083	5.16308644726848e-08	OPC	20285431	chr17	20273014	20273513	20273263.5	-12167.5
149910	3058807	chr17:20275514-20276013	Vmn2r106	0.449384522463478	0	AS	20285431	chr17	20275514	20276013	20275763.5	-9667.5
149911	3058815	chr17:20279514-20280013	Vmn2r105	0.150380952443328	0.00103925150981898	OG	20234873	chr17	20279514	20280013	20279763.5	44890.5
149912	3058816	chr17:20280014-20280512	Vmn2r105	0.105016435568734	0.00759855287744682	OG	20234873	chr17	20280014	20280512	20280263	45390
149913	3058823	chr17:20283513-20284012	Vmn2r105	0.196866722570705	0.000588564082149468	AS	20234873	chr17	20283513	20284012	20283762.5	48889.5
149914	3058835	chr17:20289513-20290012	Vmn2r106	0.200583558431397	2.16634683525285e-08	EN	20285431	chr17	20289513	20290012	20289762.5	4331.5
149915	3058836	chr17:20290013-20290512	Vmn2r106	0.442855933759408	2.24498197809453e-12	AS	20285431	chr17	20290013	20290512	20290262.5	4831.5
149916	3058837	chr17:20290513-20291012	Vmn2r106	0.309674561951226	2.21130522854995e-05	AS	20285431	chr17	20290513	20291012	20290762.5	5331.5
149917	3058849	chr17:20296513-20297012	Vmn2r106	0.183010101188993	3.54312819660363e-05	OG	20285431	chr17	20296513	20297012	20296762.5	11331.5
149918	3058872	chr17:20308013-20308512	Vmn2r106	0.229924588499557	0.000286594946686924	OG	20285431	chr17	20308013	20308512	20308262.5	22831.5
149919	3058877	chr17:20310513-20311012	Vmn2r107	0.13219549432439	0.00720401530505743	Vas	20345425	chr17	20310513	20311012	20310762.5	-34662.5
149920	3058895	chr17:20319512-20320011	Vmn2r106	0.347471139527593	1.57043267279278e-11	OPC	20285431	chr17	20319512	20320011	20319761.5	34330.5
149921	3058896	chr17:20320012-20320511	Vmn2r106	0.498916851065083	1.18626112155518e-07	OPC	20285431	chr17	20320012	20320511	20320261.5	34830.5
149922	3058900	chr17:20322012-20322511	Vmn2r106	0.138226820470532	0.000770311086264464	OG	20285431	chr17	20322012	20322511	20322261.5	36830.5
149923	3058904	chr17:20324012-20324511	Vmn2r106	0.248747452691572	8.06514350326637e-06	AS	20285431	chr17	20324012	20324511	20324261.5	38830.5
149924	3058905	chr17:20324512-20325011	Vmn2r106	0.440679737524718	1.79178893944254e-12	AS	20285431	chr17	20324512	20325011	20324761.5	39330.5
149925	3058920	chr17:20332012-20332511	Vmn2r106	0.227154412734502	6.72142193669512e-06	OG	20285431	chr17	20332012	20332511	20332261.5	46830.5
149926	3058921	chr17:20332512-20333011	Vmn2r106	0.227154412734502	1.58832926133723e-06	OG	20285431	chr17	20332512	20333011	20332761.5	47330.5
149927	3058947	chr17:20345512-20346011	Vmn2r107	0.118842122108446	0.00924475572011763	AS	20345425	chr17	20345512	20346011	20345761.5	336.5
149928	3058960	chr17:20352011-20352510	Vmn2r107	0.112066711106345	0.00816565315950224	MG	20345425	chr17	20352011	20352510	20352260.5	6835.5
149929	3058990	chr17:20367011-20367510	Vmn2r107	0.105885210108389	0.00451920989801036	Vas	20345425	chr17	20367011	20367510	20367260.5	21835.5
149930	3059003	chr17:20373511-20374010	Vmn1r224	0.39862341204217	1.60708623908601e-06	OPC	20419163	chr17	20373511	20374010	20373760.5	-45402.5
149931	3059034	chr17:20389010-20389509	Vmn1r224	0.131857781181963	0.000947894852780351	OG	20419163	chr17	20389010	20389509	20389259.5	-29903.5
149932	3059049	chr17:20396510-20397009	Vmn1r224	0.174165916376354	0.000431765530701345	OG	20419163	chr17	20396510	20397009	20396759.5	-22403.5
149933	3059055	chr17:20399510-20400009	Vmn1r224	0.131252659576869	3.86806879173474e-05	EN	20419163	chr17	20399510	20400009	20399759.5	-19403.5
149934	3059057	chr17:20400510-20401009	Vmn1r224	0.227173290980891	2.89376030155886e-05	OG	20419163	chr17	20400510	20401009	20400759.5	-18403.5
149935	3059065	chr17:20404510-20405009	Vmn1r224	0.195332065818898	2.72127807288136e-07	OG	20419163	chr17	20404510	20405009	20404759.5	-14403.5
149936	3059089	chr17:20416510-20417009	Vmn1r224	0.118280354436998	0.000540545011899485	IN	20419163	chr17	20416510	20417009	20416759.5	-2403.5
149937	3059090	chr17:20417010-20417509	Vmn1r224	0.122974984609423	3.12522960130845e-05	EN	20419163	chr17	20417010	20417509	20417259.5	-1903.5
149938	3059113	chr17:20428509-20429008	Vmn1r224	0.122699872787031	0.000896887660280843	EN	20419163	chr17	20428509	20429008	20428758.5	9595.5
149939	3059121	chr17:20432509-20433008	Vmn1r224	0.195332065818898	9.26848228944843e-05	OG	20419163	chr17	20432509	20433008	20432758.5	13595.5
149940	3059122	chr17:20433009-20433508	Vmn1r224	0.155878897691548	0.000949481215970382	OG	20419163	chr17	20433009	20433508	20433258.5	14095.5
149941	3059128	chr17:20436009-20436508	Vmn1r224	0.117966402704985	0.00127308101501922	EN	20419163	chr17	20436009	20436508	20436258.5	17095.5
149942	3059130	chr17:20437009-20437508	Vmn2r108	0.122417640393434	0.0066320331112103	AS	20481237	chr17	20437009	20437508	20437258.5	-43978.5
149943	3059133	chr17:20438509-20439008	Vmn2r108	0.146310425352877	0.000662159867547696	AS	20481237	chr17	20438509	20439008	20438758.5	-42478.5
149944	3059141	chr17:20442509-20443008	Vmn2r108	0.151862789637592	5.30961205924552e-06	EN	20481237	chr17	20442509	20443008	20442758.5	-38478.5
149945	3059145	chr17:20444509-20445008	Vmn2r108	0.103870443789842	0.00283622121139882	OG	20481237	chr17	20444509	20445008	20444758.5	-36478.5
149946	3059148	chr17:20446009-20446508	Vmn2r108	0.16183619536368	0.00100045000385429	OG	20481237	chr17	20446009	20446508	20446258.5	-34978.5
149947	3059152	chr17:20448009-20448508	Vmn2r108	0.176130321308139	2.48524467671984e-09	EN	20481237	chr17	20448009	20448508	20448258.5	-32978.5
149948	3059159	chr17:20451509-20452008	Vmn2r108	0.274607833542432	0.000639582390813076	AS	20481237	chr17	20451509	20452008	20451758.5	-29478.5
149949	3059161	chr17:20452509-20453008	Vmn1r225	0.217266040987243	7.42807625693231e-05	OG	20502299	chr17	20452509	20453008	20452758.5	-49540.5
149950	3059162	chr17:20453009-20453508	Vmn1r225	0.122822910704944	0.000840253820700521	EN	20502299	chr17	20453009	20453508	20453258.5	-49040.5
149951	3059166	chr17:20455009-20455508	Vmn1r225	0.157536985815496	0.000105398976095961	EN	20502299	chr17	20455009	20455508	20455258.5	-47040.5
149952	3059167	chr17:20455509-20456008	Vmn1r224	0.40378296429397	0	AS	20419163	chr17	20455509	20456008	20455758.5	36595.5
149953	3059173	chr17:20458508-20459007	Vmn2r108	0.200798506981988	1.55778090379366e-05	OG	20481237	chr17	20458508	20459007	20458757.5	-22479.5
149954	3059176	chr17:20460008-20460507	Vmn1r225	0.579808813794087	1.50106027607677e-09	OPC	20502299	chr17	20460008	20460507	20460257.5	-42041.5
149955	3059177	chr17:20460508-20461007	Vmn2r108	0.38097876395766	0	MG	20481237	chr17	20460508	20461007	20460757.5	-20479.5
149956	3059179	chr17:20461508-20462007	Vmn2r108	0.107942347392996	0.00105025174981765	OG	20481237	chr17	20461508	20462007	20461757.5	-19479.5
149957	3059182	chr17:20463008-20463507	Vmn1r224	0.704533936110862	0	AS	20419163	chr17	20463008	20463507	20463257.5	44094.5
149958	3059183	chr17:20463508-20464007	Vmn1r225	0.103915220856668	0.00320330369926536	EN	20502299	chr17	20463508	20464007	20463757.5	-38541.5
149959	3059184	chr17:20464008-20464507	Vmn1r225	0.153721999131943	1.95831241045497e-06	EN	20502299	chr17	20464008	20464507	20464257.5	-38041.5
149960	3059189	chr17:20466508-20467007	Vmn1r225	0.282195010162204	1.74698655541761e-09	OG	20502299	chr17	20466508	20467007	20466757.5	-35541.5
149961	3059192	chr17:20468008-20468507	Vmn1r225	0.121744400927002	0.00254021106882274	EN	20502299	chr17	20468008	20468507	20468257.5	-34041.5
149962	3059200	chr17:20472008-20472507	Vmn2r108	0.374931481990079	0	MG	20481237	chr17	20472008	20472507	20472257.5	-8979.5
149963	3059201	chr17:20472508-20473007	Vmn2r108	0.260472608954622	6.82853240618897e-08	MG	20481237	chr17	20472508	20473007	20472757.5	-8479.5
149964	3059208	chr17:20476008-20476507	Vmn2r108	0.10986648169682	0.00180343456689713	EN	20481237	chr17	20476008	20476507	20476257.5	-4979.5
149965	3059221	chr17:20482508-20483007	Vmn1r225	0.250006933464694	0.000143325079664747	AS	20502299	chr17	20482508	20483007	20482757.5	-19541.5
149966	3059222	chr17:20483008-20483507	Vmn2r108	0.182822461986834	0.000292590942256976	AS	20481237	chr17	20483008	20483507	20483257.5	2020.5
149967	3059223	chr17:20483508-20484007	Vmn2r108	0.182352237078743	0.00178334405567215	AS	20481237	chr17	20483508	20484007	20483757.5	2520.5
149968	3059226	chr17:20485008-20485507	Vmn1r225	0.104274103270522	0.000350766966821459	EN	20502299	chr17	20485008	20485507	20485257.5	-17041.5
149969	3059231	chr17:20487508-20488007	Vmn2r108	0.181387410427532	1.40642380656031e-05	AS	20481237	chr17	20487508	20488007	20487757.5	6520.5
149970	3059232	chr17:20488008-20488507	Vmn1r225	0.102717008837434	0.000195463780704119	EN	20502299	chr17	20488008	20488507	20488257.5	-14041.5
149971	3059233	chr17:20488508-20489007	Vmn2r108	0.703943014036063	0	Vas	20481237	chr17	20488508	20489007	20488757.5	7520.5
149972	3059234	chr17:20489008-20489507	Vmn1r225	0.104632433522311	0.000186338919096141	EN	20502299	chr17	20489008	20489507	20489257.5	-13041.5
149973	3059240	chr17:20492008-20492507	Vmn1r225	0.107848906427676	0.00184297905684505	EN	20502299	chr17	20492008	20492507	20492257.5	-10041.5
149974	3059242	chr17:20493007-20493506	Vmn2r108	0.495520193458098	0	Vas	20481237	chr17	20493007	20493506	20493256.5	12019.5
149975	3059247	chr17:20495507-20496006	Vmn2r108	0.126456515545869	0.0012932823143913	OG	20481237	chr17	20495507	20496006	20495756.5	14519.5
149976	3059250	chr17:20497007-20497506	Vmn1r225	0.284448064135554	4.98500829504422e-09	OG	20502299	chr17	20497007	20497506	20497256.5	-5042.5
149977	3059265	chr17:20504507-20505006	Vmn1r225	0.349294258696339	1.07301833984774e-06	MG	20502299	chr17	20504507	20505006	20504756.5	2457.5
149978	3059267	chr17:20505507-20506006	Vmn2r108	0.103072349013975	0.00164617571780146	EN	20481237	chr17	20505507	20506006	20505756.5	24519.5
149979	3059268	chr17:20506007-20506506	Vmn2r108	0.105188101542693	0.00393685155510137	EN	20481237	chr17	20506007	20506506	20506256.5	25019.5
149980	3059274	chr17:20509007-20509506	Vmn1r225	0.28557459112223	2.683409050519e-13	OG	20502299	chr17	20509007	20509506	20509256.5	6957.5
149981	3059283	chr17:20513507-20514006	Vmn2r108	0.185723924932653	0.000259218535921035	AS	20481237	chr17	20513507	20514006	20513756.5	32519.5
149982	3059284	chr17:20514007-20514506	Vmn2r108	0.385930660484111	3.9848568889056e-11	AS	20481237	chr17	20514007	20514506	20514256.5	33019.5
149983	3059287	chr17:20515507-20516006	Vmn2r108	0.259045361782268	4.03717913473045e-05	MG	20481237	chr17	20515507	20516006	20515756.5	34519.5
149984	3059289	chr17:20516507-20517006	Vmn2r108	0.259045361782268	4.24316137781489e-12	MG	20481237	chr17	20516507	20517006	20516756.5	35519.5
149985	3059291	chr17:20517507-20518006	Vmn2r108	0.124796254947893	0.00645863863633667	OG	20481237	chr17	20517507	20518006	20517756.5	36519.5
149986	3059293	chr17:20518507-20519006	Vmn1r225	0.212953983176876	8.50214310444963e-05	AS	20502299	chr17	20518507	20519006	20518756.5	16457.5
149987	3059294	chr17:20519007-20519506	Vmn1r225	0.187287770254782	0.000356184529812453	AS	20502299	chr17	20519007	20519506	20519256.5	16957.5
149988	3059298	chr17:20521007-20521506	Vmn1r225	0.103723785450969	0.00427356509596699	EN	20502299	chr17	20521007	20521506	20521256.5	18957.5
149989	3059300	chr17:20522007-20522506	Vmn2r109	0.178183956006097	3.49795580573131e-05	OG	20564757	chr17	20522007	20522506	20522256.5	-42500.5
149990	3059306	chr17:20525007-20525506	Vmn2r109	0.184879804039729	1.25372552682856e-05	OG	20564757	chr17	20525007	20525506	20525256.5	-39500.5
149991	3059307	chr17:20525507-20526006	Vmn2r109	0.150954494081403	4.84201381634186e-06	EN	20564757	chr17	20525507	20526006	20525756.5	-39000.5
149992	3059310	chr17:20527007-20527506	Vmn2r108	0.16048191757821	0.000145672582840262	OG	20481237	chr17	20527007	20527506	20527256.5	46019.5
149993	3059312	chr17:20528006-20528505	Vmn2r108	0.495520193458098	1.11022302462516e-16	Vas	20481237	chr17	20528006	20528505	20528255.5	47018.5
149994	3059315	chr17:20529506-20530005	Vmn1r225	0.196133461494582	7.6484873792193e-06	OG	20502299	chr17	20529506	20530005	20529755.5	27456.5
149995	3059319	chr17:20531506-20532005	Vmn1r225	0.348037255279343	5.98543437035914e-12	OG	20502299	chr17	20531506	20532005	20531755.5	29456.5
149996	3059324	chr17:20534006-20534505	Vmn1r225	0.349294258696339	9.86273507308510e-10	MG	20502299	chr17	20534006	20534505	20534255.5	31956.5
149997	3059330	chr17:20537006-20537505	Vmn2r109	0.179191701777115	0.00389786365000266	AS	20564757	chr17	20537006	20537505	20537255.5	-27501.5
149998	3059331	chr17:20537506-20538005	Vmn1r225	0.135888816961547	0.000148852803345645	EN	20502299	chr17	20537506	20538005	20537755.5	35456.5
149999	3059333	chr17:20538506-20539005	Vmn1r225	0.121456666283243	0.000917302873125747	EN	20502299	chr17	20538506	20539005	20538755.5	36456.5
150000	3059337	chr17:20540506-20541005	Vmn2r109	0.178927939120945	5.31831399070981e-05	OG	20564757	chr17	20540506	20541005	20540755.5	-24001.5
150001	3059338	chr17:20541006-20541505	Vmn1r225	0.248747452691572	1.12139564510949e-05	AS	20502299	chr17	20541006	20541505	20541255.5	38956.5
150002	3059347	chr17:20545506-20546005	Vmn2r109	0.569939727601847	0	OPC	20564757	chr17	20545506	20546005	20545755.5	-19001.5
150003	3059348	chr17:20546006-20546505	Vmn2r109	0.120969907936221	0.000860939727486909	OG	20564757	chr17	20546006	20546505	20546255.5	-18501.5
150004	3059349	chr17:20546506-20547005	Vmn2r110	0.120553076355085	0.000151944386021619	EN	20596260	chr17	20546506	20547005	20546755.5	-49504.5
150005	3059352	chr17:20548006-20548505	Vmn2r109	0.324741768195942	4.31943369960663e-11	OPC	20564757	chr17	20548006	20548505	20548255.5	-16501.5
150006	3059353	chr17:20548506-20549005	Vmn2r109	0.811233610471786	0	OPC	20564757	chr17	20548506	20549005	20548755.5	-16001.5
150007	3059354	chr17:20549006-20549505	Vmn2r110	0.21886116957651	6.54705178959603e-11	Vas	20596260	chr17	20549006	20549505	20549255.5	-47004.5
150008	3059355	chr17:20549506-20550005	Vmn2r109	0.264358945763469	8.58616966414871e-09	OG	20564757	chr17	20549506	20550005	20549755.5	-15001.5
150009	3059356	chr17:20550006-20550505	Vmn1r225	0.309674561951226	3.25665917275675e-05	AS	20502299	chr17	20550006	20550505	20550255.5	47956.5
150010	3059357	chr17:20550506-20551005	Vmn1r225	0.214046054885475	2.57987748703004e-05	AS	20502299	chr17	20550506	20551005	20550755.5	48456.5
150011	3059365	chr17:20554506-20555005	Vmn2r109	0.261205558736469	0.00012917568231241	OG	20564757	chr17	20554506	20555005	20554755.5	-10001.5
150012	3059366	chr17:20555006-20555505	Vmn2r110	0.210755200332935	2.31446289900017e-06	Vas	20596260	chr17	20555006	20555505	20555255.5	-41004.5
150013	3059372	chr17:20558006-20558505	Vmn2r110	0.183535313423941	4.05429237194666e-05	OG	20596260	chr17	20558006	20558505	20558255.5	-38004.5
150014	3059373	chr17:20558506-20559005	Vmn2r110	0.186424215962465	0.00222232360895636	AS	20596260	chr17	20558506	20559005	20558755.5	-37504.5
150015	3059374	chr17:20559006-20559505	Vmn2r110	0.107314399284052	0.00623576910433943	AS	20596260	chr17	20559006	20559505	20559255.5	-37004.5
150016	3059378	chr17:20561006-20561505	Vmn2r110	0.135314104691574	0.00578357704868415	OG	20596260	chr17	20561006	20561505	20561255.5	-35004.5
150017	3059391	chr17:20567505-20568004	Vmn2r110	0.14393157703821	0.00452742810784601	OG	20596260	chr17	20567505	20568004	20567754.5	-28505.5
150018	3059396	chr17:20570005-20570504	Vmn2r110	0.294915413277547	0.00104146672946859	OPC	20596260	chr17	20570005	20570504	20570254.5	-26005.5
150019	3059397	chr17:20570505-20571004	Vmn2r110	0.294915413277547	4.69409390536635e-05	OPC	20596260	chr17	20570505	20571004	20570754.5	-25505.5
150020	3059398	chr17:20571005-20571504	Vmn2r110	0.401245065168912	7.563039083891e-10	OPC	20596260	chr17	20571005	20571504	20571254.5	-25005.5
150021	3059399	chr17:20571505-20572004	Vmn2r110	0.120954240520224	0.000683816857189545	OG	20596260	chr17	20571505	20572004	20571754.5	-24505.5
150022	3059404	chr17:20574005-20574504	Vmn2r110	0.308022764978771	6.21724893790088e-15	OPC	20596260	chr17	20574005	20574504	20574254.5	-22005.5
150023	3059405	chr17:20574505-20575004	Vmn2r110	0.308022764978771	2.14133780707115e-08	OPC	20596260	chr17	20574505	20575004	20574754.5	-21505.5
150024	3059406	chr17:20575005-20575504	Vmn2r110	0.307147751141104	5.70897794496261e-05	Vas	20596260	chr17	20575005	20575504	20575254.5	-21005.5
150025	3059414	chr17:20579005-20579504	Vmn2r110	0.283620179470826	5.16697795660548e-13	MG	20596260	chr17	20579005	20579504	20579254.5	-17005.5
150026	3059417	chr17:20580505-20581004	Vmn2r109	0.174537371860826	0.00754602711811414	AS	20564757	chr17	20580505	20581004	20580754.5	15997.5
150027	3059419	chr17:20581505-20582004	Vmn2r109	0.260997442205279	5.45153969422341e-06	AS	20564757	chr17	20581505	20582004	20581754.5	16997.5
150028	3059420	chr17:20582005-20582504	Vmn2r109	0.260997442205279	1.20950797266595e-07	AS	20564757	chr17	20582005	20582504	20582254.5	17497.5
150029	3059421	chr17:20582505-20583004	Vmn2r110	0.114384103851909	0.00725527949007809	OG	20596260	chr17	20582505	20583004	20582754.5	-13505.5
150030	3059426	chr17:20585005-20585504	Vmn2r109	0.266461203781468	2.35964481287709e-09	OG	20564757	chr17	20585005	20585504	20585254.5	20497.5
150031	3059429	chr17:20586505-20587004	Vmn2r109	0.176695989776401	1.61005515521007e-05	OG	20564757	chr17	20586505	20587004	20586754.5	21997.5
150032	3059439	chr17:20591505-20592004	Vmn2r110	0.289672472597057	0.0013181458821353	OPC	20596260	chr17	20591505	20592004	20591754.5	-4505.5
150033	3059440	chr17:20592005-20592504	Vmn2r109	0.255738047903913	8.33474646244614e-06	AS	20564757	chr17	20592005	20592504	20592254.5	27497.5
150034	3059441	chr17:20592505-20593004	Vmn2r109	0.145368750705834	2.10603250966335e-05	EN	20564757	chr17	20592505	20593004	20592754.5	27997.5
150035	3059449	chr17:20596505-20597004	Vmn2r109	0.124659621903775	0.000285118435880416	OG	20564757	chr17	20596505	20597004	20596754.5	31997.5
150036	3059450	chr17:20597005-20597504	Vmn2r109	0.186367770269425	0.00014577520038983	OG	20564757	chr17	20597005	20597504	20597254.5	32497.5
150037	3059457	chr17:20600504-20601003	Vmn2r110	0.281808061576322	0.000111369294776287	OPC	20596260	chr17	20600504	20601003	20600753.5	4493.5
150038	3059458	chr17:20601004-20601503	Vmn2r110	0.142578155148657	0.000353036035241505	OG	20596260	chr17	20601004	20601503	20601253.5	4993.5
150039	3059461	chr17:20602504-20603003	Vmn2r110	0.281808061576322	1.52827997101923e-06	OPC	20596260	chr17	20602504	20603003	20602753.5	6493.5
150040	3059464	chr17:20604004-20604503	Vmn2r110	0.209404205459006	8.33525832699689e-05	Vas	20596260	chr17	20604004	20604503	20604253.5	7993.5
150041	3059466	chr17:20605004-20605503	Vmn2r109	0.185232722403945	0.000107559119437717	OG	20564757	chr17	20605004	20605503	20605253.5	40496.5
150042	3059467	chr17:20605504-20606003	Vmn2r109	0.182276240424983	9.60360670354543e-06	OG	20564757	chr17	20605504	20606003	20605753.5	40996.5
150043	3059470	chr17:20607004-20607503	Vmn2r110	0.10344279244943	0.0079977252540353	OG	20596260	chr17	20607004	20607503	20607253.5	10993.5
150044	3059471	chr17:20607504-20608003	Vmn2r110	0.220212164450439	6.46959727346186e-07	Vas	20596260	chr17	20607504	20608003	20607753.5	11493.5
150045	3059472	chr17:20608004-20608503	Vmn2r110	0.127027799216416	0.00805173224263867	Vas	20596260	chr17	20608004	20608503	20608253.5	11993.5
150046	3059475	chr17:20609504-20610003	Vmn2r110	0.294915413277547	6.17684172826705e-05	OPC	20596260	chr17	20609504	20610003	20609753.5	13493.5
150047	3059476	chr17:20610004-20610503	Vmn2r110	0.294915413277547	4.22817336698245e-12	OPC	20596260	chr17	20610004	20610503	20610253.5	13993.5
150048	3059479	chr17:20611504-20612003	Vmn2r110	0.179235231533284	1.82478726662438e-05	OG	20596260	chr17	20611504	20612003	20611753.5	15493.5
150049	3059485	chr17:20614504-20615003	Vmn2r109	0.143500188640681	0.000900762760299156	OG	20564757	chr17	20614504	20615003	20614753.5	49996.5
150050	3059498	chr17:20621004-20621503	Vmn2r110	0.220212164450439	8.66509900370183e-05	Vas	20596260	chr17	20621004	20621503	20621253.5	24993.5
150051	3059500	chr17:20622004-20622503	Vmn2r110	0.112817134973114	2.60376573979482e-06	IN	20596260	chr17	20622004	20622503	20622253.5	25993.5
150052	3059504	chr17:20624004-20624503	Vmn2r110	0.31859425118363	2.62946694973287e-07	Vas	20596260	chr17	20624004	20624503	20624253.5	27993.5
150053	3059505	chr17:20624504-20625003	Vmn2r110	0.21886116957651	5.19273294918854e-07	Vas	20596260	chr17	20624504	20625003	20624753.5	28493.5
150054	3059509	chr17:20626504-20627003	Vmn2r110	0.302779824298281	0.000975288732300905	OPC	20596260	chr17	20626504	20627003	20626753.5	30493.5
150055	3059510	chr17:20627004-20627503	Vmn2r110	0.204337764669354	0.000373853693564685	OPC	20596260	chr17	20627004	20627503	20627253.5	30993.5
150056	3059511	chr17:20627504-20628003	Vmn2r110	0.182710002982445	0.000390017852426205	AS	20596260	chr17	20627504	20628003	20627753.5	31493.5
150057	3059512	chr17:20628004-20628503	Vmn2r110	0.157902881627893	0.00783101775663841	MG	20596260	chr17	20628004	20628503	20628253.5	31993.5
150058	3059520	chr17:20632004-20632503	Vmn2r110	0.175942965834947	0.00011211300421754	AS	20596260	chr17	20632004	20632503	20632253.5	35993.5
150059	3059522	chr17:20633004-20633503	Vmn2r110	0.196083353601201	0.00196379418773851	AS	20596260	chr17	20633004	20633503	20633253.5	36993.5
150060	3059523	chr17:20633504-20634003	Vmn2r110	0.170980471926782	0.000920233934586512	AS	20596260	chr17	20633504	20634003	20633753.5	37493.5
150061	3059524	chr17:20634004-20634502	Vmn2r110	0.209404205459006	1.11364206745179e-08	Vas	20596260	chr17	20634004	20634502	20634253	37993
150062	3059525	chr17:20634503-20635002	Vmn2r110	0.21886116957651	0.00119500777694925	Vas	20596260	chr17	20634503	20635002	20634752.5	38492.5
150063	3059533	chr17:20638503-20639002	Vmn1r226	0.143940970883766	5.69915486705597e-05	EN	20687508	chr17	20638503	20639002	20638752.5	-48755.5
150064	3059537	chr17:20640503-20641002	Vmn2r110	0.168724792877616	0.00305065355218548	AS	20596260	chr17	20640503	20641002	20640752.5	44492.5
150065	3059541	chr17:20642503-20643002	Vmn1r226	0.702578946016055	2.22044604925031e-16	OPC	20687508	chr17	20642503	20643002	20642752.5	-44755.5
150066	3059542	chr17:20643003-20643502	Vmn1r226	0.702578946016055	0	OPC	20687508	chr17	20643003	20643502	20643252.5	-44255.5
150067	3059544	chr17:20644003-20644502	Vmn2r110	0.31859425118363	1.92769419249395e-06	Vas	20596260	chr17	20644003	20644502	20644252.5	47992.5
150068	3059547	chr17:20645503-20646002	Vmn2r110	0.248803324530585	7.90791397919932e-08	AS	20596260	chr17	20645503	20646002	20645752.5	49492.5
150069	3059553	chr17:20648503-20649002	Vmn1r226	0.495708465368945	6.74891253993337e-11	OPC	20687508	chr17	20648503	20649002	20648752.5	-38755.5
150070	3059560	chr17:20652003-20652502	Vmn1r226	0.167232455083544	4.86504217600547e-06	EN	20687508	chr17	20652003	20652502	20652252.5	-35255.5
150071	3059561	chr17:20652503-20653002	Vmn1r226	0.10449208705265	0.00995969846702582	EN	20687508	chr17	20652503	20653002	20652752.5	-34755.5
150072	3059568	chr17:20656003-20656502	Vmn1r226	0.115420273661356	7.0241095901924e-05	EN	20687508	chr17	20656003	20656502	20656252.5	-31255.5
150073	3059579	chr17:20661503-20662002	Vmn1r226	0.104977532288667	0.00963200549982157	EN	20687508	chr17	20661503	20662002	20661752.5	-25755.5
150074	3059585	chr17:20664503-20665002	Vmn1r226	0.116476500291336	7.66732377790458e-05	IN	20687508	chr17	20664503	20665002	20664752.5	-22755.5
150075	3059592	chr17:20668003-20668502	Vmn1r226	0.14570493790731	0.0004076323258555	EN	20687508	chr17	20668003	20668502	20668252.5	-19255.5
150076	3059628	chr17:20686002-20686501	Vmn1r227	0.137587699527998	5.87818448429811e-05	EN	20735100	chr17	20686002	20686501	20686251.5	-48848.5
150077	3059635	chr17:20689502-20690001	Vmn1r226	0.170745494721182	4.63570101194577e-08	EN	20687508	chr17	20689502	20690001	20689751.5	2243.5
150078	3059643	chr17:20693502-20694001	Vmn1r227	0.70796232509437	0	AS	20735100	chr17	20693502	20694001	20693751.5	-41348.5
150079	3059655	chr17:20699502-20700001	Vmn1r226	0.144582133337591	2.69563554944341e-06	EN	20687508	chr17	20699502	20700001	20699751.5	12243.5
150080	3059657	chr17:20700502-20701001	Vmn1r227	0.311600789825696	4.97857310932659e-12	OG	20735100	chr17	20700502	20701001	20700751.5	-34348.5
150081	3059658	chr17:20701002-20701501	Vmn1r227	0.112285592739431	5.02569490790084e-06	IN	20735100	chr17	20701002	20701501	20701251.5	-33848.5
150082	3059673	chr17:20708501-20709000	Vmn1r227	0.110444709304629	0.000764878907883682	EN	20735100	chr17	20708501	20709000	20708750.5	-26349.5
150083	3059682	chr17:20713001-20713500	Vmn1r227	0.196914739304037	6.30336683926647e-06	OG	20735100	chr17	20713001	20713500	20713250.5	-21849.5
150084	3059684	chr17:20714001-20714500	Vmn1r227	0.310451320207302	3.32479836995248e-08	AS	20735100	chr17	20714001	20714500	20714250.5	-20849.5
150085	3059686	chr17:20715001-20715500	Vmn1r226	0.400377843304717	1.60250812619722e-10	OPC	20687508	chr17	20715001	20715500	20715250.5	27742.5
150086	3059687	chr17:20715501-20716000	Vmn1r226	0.143940970883766	0.000178095625226637	EN	20687508	chr17	20715501	20716000	20715750.5	28242.5
150087	3059695	chr17:20719501-20720000	Vmn1r226	0.170745494721182	6.90266203073886e-06	EN	20687508	chr17	20719501	20720000	20719750.5	32242.5
150088	3059698	chr17:20721001-20721500	Vmn1r227	0.137894472548127	0.000277079073063846	EN	20735100	chr17	20721001	20721500	20721250.5	-13849.5
150089	3059703	chr17:20723501-20724000	Vmn1r227	0.404453510288962	0	MG	20735100	chr17	20723501	20724000	20723750.5	-11349.5
150090	3059711	chr17:20727501-20728000	Vmn1r227	0.406260140296985	5.55111512312578e-16	OG	20735100	chr17	20727501	20728000	20727750.5	-7349.5
150091	3059714	chr17:20729001-20729500	Vmn1r227	0.137280926507868	0.000127582703665752	EN	20735100	chr17	20729001	20729500	20729250.5	-5849.5
150092	3059715	chr17:20729501-20730000	Vmn1r227	0.128485946891686	0.000778287263623834	EN	20735100	chr17	20729501	20730000	20729750.5	-5349.5
150093	3059726	chr17:20735001-20735500	Vmn1r228	0.445042642895215	1.11022302462516e-16	AS	20777502	chr17	20735001	20735500	20735250.5	-42251.5
150094	3059728	chr17:20736001-20736500	Vmn1r228	0.708158241665022	0	Vas	20777502	chr17	20736001	20736500	20736250.5	-41251.5
150095	3059738	chr17:20741000-20741499	Vmn1r228	0.208331030231776	1.78890235957851e-12	EN	20777502	chr17	20741000	20741499	20741249.5	-36252.5
150096	3059741	chr17:20742500-20742999	Vmn1r227	0.706170835334658	0	MG	20735100	chr17	20742500	20742999	20742749.5	7649.5
150097	3059746	chr17:20745000-20745499	Vmn1r227	0.706170835334658	0	MG	20735100	chr17	20745000	20745499	20745249.5	10149.5
150098	3059753	chr17:20748500-20748999	Vmn1r227	0.10436015426921	0.00665686321363346	EN	20735100	chr17	20748500	20748999	20748749.5	13649.5
150099	3059761	chr17:20752500-20752999	Vmn1r228	0.206303934943452	5.58178880893934e-09	OG	20777502	chr17	20752500	20752999	20752749.5	-24752.5
150100	3059766	chr17:20755000-20755499	Vmn1r227	0.207140867742411	7.68499606063067e-07	OG	20735100	chr17	20755000	20755499	20755249.5	20149.5
150101	3059782	chr17:20763000-20763499	Vmn1r228	1	0	Vas	20777502	chr17	20763000	20763499	20763249.5	-14252.5
150102	3059783	chr17:20763500-20763999	Vmn1r228	1	0	Vas	20777502	chr17	20763500	20763999	20763749.5	-13752.5
150103	3059792	chr17:20768000-20768499	Vmn1r229	0.131541559545891	0.00238857322271246	OG	20814495	chr17	20768000	20768499	20768249.5	-46245.5
150104	3059797	chr17:20770500-20770999	Vmn1r229	0.215709939359533	1.0831436458858e-07	OG	20814495	chr17	20770500	20770999	20770749.5	-43745.5
150105	3059798	chr17:20771000-20771499	Vmn1r229	0.100124053588026	0.000250665251508075	IN	20814495	chr17	20771000	20771499	20771249.5	-43245.5
150106	3059802	chr17:20773000-20773499	Vmn1r227	0.11103396703018	0.000120998079833456	IN	20735100	chr17	20773000	20773499	20773249.5	38149.5
150107	3059804	chr17:20774000-20774499	Vmn1r229	0.220530532299667	1.55166431672349e-05	OG	20814495	chr17	20774000	20774499	20774249.5	-40245.5
150108	3059805	chr17:20774500-20774999	Vmn1r228	0.110820323835101	0.00148898536102415	EN	20777502	chr17	20774500	20774999	20774749.5	-2752.5
150109	3059812	chr17:20777999-20778498	Vmn1r229	0.147234631389182	0.000210472977024478	OG	20814495	chr17	20777999	20778498	20778248.5	-36246.5
150110	3059814	chr17:20778999-20779498	Vmn1r229	0.227492201366934	1.28230182667721e-05	OG	20814495	chr17	20778999	20779498	20779248.5	-35246.5
150111	3059815	chr17:20779499-20779998	Vmn1r229	0.216146227482577	1.10250453211336e-08	OG	20814495	chr17	20779499	20779998	20779748.5	-34746.5
150112	3059817	chr17:20780499-20780998	Vmn1r227	0.17685853186737	3.6290600191613e-08	EN	20735100	chr17	20780499	20780998	20780748.5	45648.5
150113	3059821	chr17:20782499-20782998	Vmn1r229	0.129316755156109	0.00415860537101176	OG	20814495	chr17	20782499	20782998	20782748.5	-31746.5
150114	3059822	chr17:20782999-20783498	Vmn1r229	0.100590278066022	0.00314185151450375	EN	20814495	chr17	20782999	20783498	20783248.5	-31246.5
150115	3059824	chr17:20783999-20784498	Vmn1r229	0.150030464067814	5.6537908412646e-05	OG	20814495	chr17	20783999	20784498	20784248.5	-30246.5
150116	3059825	chr17:20784499-20784998	Vmn1r229	0.361192330670208	0	OG	20814495	chr17	20784499	20784998	20784748.5	-29746.5
150117	3059826	chr17:20784999-20785498	Vmn1r228	0.498180709552729	1.66533453693773e-15	AS	20777502	chr17	20784999	20785498	20785248.5	7746.5
150118	3059827	chr17:20785499-20785998	Vmn1r228	0.498180709552729	6.66133814775094e-16	AS	20777502	chr17	20785499	20785998	20785748.5	8246.5
150119	3059828	chr17:20785999-20786498	Vmn1r229	0.310335464968215	5.38097344460198e-11	OG	20814495	chr17	20785999	20786498	20786248.5	-28246.5
150120	3059831	chr17:20787499-20787998	Vmn1r229	0.326238082331667	4.68250327401165e-10	MG	20814495	chr17	20787499	20787998	20787748.5	-26746.5
150121	3059840	chr17:20791999-20792498	Vmn1r228	0.496019484408164	2.45124821551812e-08	MG	20777502	chr17	20791999	20792498	20792248.5	14746.5
150122	3059848	chr17:20795999-20796498	Vmn1r229	0.225946591518719	5.07868440375869e-05	MG	20814495	chr17	20795999	20796498	20796248.5	-18246.5
150123	3059852	chr17:20797999-20798498	Vmn1r229	0.149409219910183	1.0805206463238e-05	OG	20814495	chr17	20797999	20798498	20798248.5	-16246.5
150124	3059853	chr17:20798499-20798998	Vmn1r229	0.103855135406644	0.00522778013574388	OG	20814495	chr17	20798499	20798998	20798748.5	-15746.5
150125	3059857	chr17:20800499-20800998	Vmn1r229	0.283396960123289	1.4644074841641e-10	AS	20814495	chr17	20800499	20800998	20800748.5	-13746.5
150126	3059864	chr17:20803999-20804498	Vmn1r229	0.18417808452685	0.000547177787894926	OG	20814495	chr17	20803999	20804498	20804248.5	-10246.5
150127	3059866	chr17:20804999-20805498	Vmn1r230	0.495520193458098	0	Vas	20846551	chr17	20804999	20805498	20805248.5	-41302.5
150128	3059867	chr17:20805499-20805998	Vmn1r230	0.402754827187514	2.75668377014426e-13	Vas	20846551	chr17	20805499	20805998	20805748.5	-40802.5
150129	3059875	chr17:20809499-20809998	Vmn1r228	0.34791159415517	0	MG	20777502	chr17	20809499	20809998	20809748.5	32246.5
150130	3059880	chr17:20811998-20812497	Vmn1r228	0.283602396074988	5.02487240705562e-09	OG	20777502	chr17	20811998	20812497	20812247.5	34745.5
150131	3059881	chr17:20812498-20812997	Vmn1r228	0.283602396074988	6.22624174440034e-12	OG	20777502	chr17	20812498	20812997	20812747.5	35245.5
150132	3059888	chr17:20815998-20816497	Vmn1r229	0.499388429311627	6.43929354282591e-15	AS	20814495	chr17	20815998	20816497	20816247.5	1752.5
150133	3059891	chr17:20817498-20817997	Vmn1r228	0.404670081039463	4.9960036108132e-15	OG	20777502	chr17	20817498	20817997	20817747.5	40245.5
150134	3059894	chr17:20818998-20819497	Vmn1r229	0.145060510806769	8.6793013951425e-06	OG	20814495	chr17	20818998	20819497	20819247.5	4752.5
150135	3059895	chr17:20819498-20819997	Vmn1r229	0.145060510806769	0.000565349042498497	OG	20814495	chr17	20819498	20819997	20819747.5	5252.5
150136	3059897	chr17:20820498-20820997	Vmn1r228	0.575950630114507	0	AS	20777502	chr17	20820498	20820997	20820747.5	43245.5
150137	3059899	chr17:20821498-20821997	Vmn1r230	0.114804901072559	4.01317756437702e-06	IN	20846551	chr17	20821498	20821997	20821747.5	-24803.5
150138	3059900	chr17:20821998-20822497	Vmn1r228	0.10172413585536	0.00298548071737104	EN	20777502	chr17	20821998	20822497	20822247.5	44745.5
150139	3059901	chr17:20822498-20822997	Vmn1r229	0.326238082331667	1.14361853320588e-11	MG	20814495	chr17	20822498	20822997	20822747.5	8252.5
150140	3059904	chr17:20823998-20824497	Vmn1r228	0.110067297852077	0.00446680029987445	EN	20777502	chr17	20823998	20824497	20824247.5	46745.5
150141	3059905	chr17:20824498-20824997	Vmn1r228	0.122157658700815	0.000230482094782491	EN	20777502	chr17	20824498	20824997	20824747.5	47245.5
150142	3059914	chr17:20828998-20829497	Vmn1r229	0.708158241665022	0	Vas	20814495	chr17	20828998	20829497	20829247.5	14752.5
150143	3059915	chr17:20829498-20829997	Vmn1r229	0.708158241665022	2.07167616395054e-13	Vas	20814495	chr17	20829498	20829997	20829747.5	15252.5
150144	3059916	chr17:20829998-20830497	Vmn1r230	0.179541455533643	0.000610678368228257	OG	20846551	chr17	20829998	20830497	20830247.5	-16303.5
150145	3059930	chr17:20836998-20837497	Vmn1r229	0.150030464067814	9.48203346307075e-06	OG	20814495	chr17	20836998	20837497	20837247.5	22752.5
150146	3059934	chr17:20838998-20839497	Vmn1r230	0.155708132833433	0.00148534887768526	OG	20846551	chr17	20838998	20839497	20839247.5	-7303.5
150147	3059952	chr17:20847997-20848496	Vmn1r229	0.150030464067814	0.000117489096554291	OG	20814495	chr17	20847997	20848496	20848246.5	33751.5
150148	3059957	chr17:20850497-20850996	Vmn1r229	0.494528201289129	0	AS	20814495	chr17	20850497	20850996	20850746.5	36251.5
150149	3059959	chr17:20851497-20851996	Vmn1r230	0.194935560600508	0.00139285766237396	OG	20846551	chr17	20851497	20851996	20851746.5	5195.5
