## Supplemental Table 9 for "Early microglial priming in Alzheimer’s disease revealed by ME-seq" (part 22 of 70)

	Peak	PeakRanges	Gene	rObs	pvalZ	celltype	TSS	chr	start	end	pos	distance_to_TSS
150150	3059962	chr17:20852997-20853496	Vmn1r229	0.141814095624399	3.53843566314183e-05	EN	20814495	chr17	20852997	20853496	20853246.5	38751.5
150151	3059966	chr17:20854997-20855496	Vmn1r230	0.147284809008032	6.54932028232302e-06	EN	20846551	chr17	20854997	20855496	20855246.5	8695.5
150152	3059971	chr17:20857497-20857996	Vmn1r229	0.402281094848889	0	MG	20814495	chr17	20857497	20857996	20857746.5	43251.5
150153	3059976	chr17:20866497-20866996	Vmn1r230	0.217266040987243	1.05862055788108e-07	OG	20846551	chr17	20866497	20866996	20866746.5	20195.5
150154	3060006	chr17:20881497-20881995	Vmn1r230	0.103154097406304	0.000165657959792176	EN	20846551	chr17	20881497	20881995	20881746	35195
150155	3060035	chr17:20895996-20896495	Vmn1r230	0.165440028108607	8.76788104416937e-05	EN	20846551	chr17	20895996	20896495	20896245.5	49694.5
150156	3060044	chr17:20900496-20900995	Ppp2r1a	0.103733310904982	0.00444353336998671	OG	20945454	chr17	20900496	20900995	20900745.5	-44708.5
150157	3060056	chr17:20906496-20906995	Ppp2r1a	0.130049748643269	0.00626753736844687	MG	20945454	chr17	20906496	20906995	20906745.5	-38708.5
150158	3060141	chr17:20948995-20949494	Ppp2r1a	0.109510179263643	0.00834235423673291	MG	20945454	chr17	20948995	20949494	20949244.5	3790.5
150159	3060145	chr17:20950995-20951494	Vmn1r233	0.151737843917063	0.00168767387676017	OG	20994687	chr17	20950995	20951494	20951244.5	-43442.5
150160	3060146	chr17:20951495-20951994	Vmn1r233	0.180637529219081	5.26719633640038e-05	OG	20994687	chr17	20951495	20951994	20951744.5	-42942.5
150161	3060151	chr17:20953994-20954493	Vmn1r233	0.184402054788303	0.000681161121048657	OPC	20994687	chr17	20953994	20954493	20954243.5	-40443.5
150162	3060152	chr17:20954494-20954993	Vmn1r233	0.189673666507427	0.000583442072864204	AS	20994687	chr17	20954494	20954993	20954743.5	-39943.5
150163	3060154	chr17:20955494-20955993	Vmn1r233	0.163503249906709	0.000933691669748993	MG	20994687	chr17	20955494	20955993	20955743.5	-38943.5
150164	3060161	chr17:20958994-20959493	Zfp160	0.139657666527522	0.00627079035208877	IN	21008941	chr17	20958994	20959493	20959243.5	-49697.5
150165	3060163	chr17:20959994-20960493	Ppp2r1a	0.206441090153325	0.000253694706325858	AS	20945454	chr17	20959994	20960493	20960243.5	14789.5
150166	3060168	chr17:20962494-20962993	Vmn1r233	0.328932943365871	1.9046662025346e-09	AS	20994687	chr17	20962494	20962993	20962743.5	-31943.5
150167	3060170	chr17:20963494-20963993	Vmn1r233	0.204757122450552	0.00286682648685554	OPC	20994687	chr17	20963494	20963993	20963743.5	-30943.5
150168	3060174	chr17:20965494-20965993	Vmn1r233	0.14451484627896	0.0024360440204827	MG	20994687	chr17	20965494	20965993	20965743.5	-28943.5
150169	3060179	chr17:20967994-20968493	Vmn1r233	0.162557913119644	0.00601232051014655	MG	20994687	chr17	20967994	20968493	20968243.5	-26443.5
150170	3060181	chr17:20968994-20969493	Vmn1r233	0.127382951701748	0.00635734431894996	AS	20994687	chr17	20968994	20969493	20969243.5	-25443.5
150171	3060182	chr17:20969494-20969993	Vmn1r233	0.303264894065029	4.27372455087394e-05	OPC	20994687	chr17	20969494	20969993	20969743.5	-24943.5
150172	3060184	chr17:20970494-20970993	Vmn1r233	0.148918827694227	0.000666065636634849	OG	20994687	chr17	20970494	20970993	20970743.5	-23943.5
150173	3060186	chr17:20971494-20971993	Ppp2r1a	0.16202162960127	0.00169047253110799	OPC	20945454	chr17	20971494	20971993	20971743.5	26289.5
150174	3060187	chr17:20971994-20972493	Vmn1r233	0.111846207657804	0.00495873383873602	OG	20994687	chr17	20971994	20972493	20972243.5	-22443.5
150175	3060190	chr17:20973494-20973993	Vmn1r233	0.123097646827334	0.00204813924403846	OG	20994687	chr17	20973494	20973993	20973743.5	-20943.5
150176	3060191	chr17:20973994-20974493	Vmn1r233	0.181798173336796	0.00077893574799548	OPC	20994687	chr17	20973994	20974493	20974243.5	-20443.5
150177	3060193	chr17:20974994-20975493	Ppp2r1a	0.103109908007281	0.00649682818926511	OG	20945454	chr17	20974994	20975493	20975243.5	29789.5
150178	3060199	chr17:20977994-20978493	Vmn1r233	0.154523914200844	0.00115634191857894	AS	20994687	chr17	20977994	20978493	20978243.5	-16443.5
150179	3060200	chr17:20978494-20978993	Vmn1r233	0.32769012368061	2.38951099029716e-06	AS	20994687	chr17	20978494	20978993	20978743.5	-15943.5
150180	3060203	chr17:20979994-20980493	Vmn1r233	0.110358231502712	0.00236815618697883	OG	20994687	chr17	20979994	20980493	20980243.5	-14443.5
150181	3060205	chr17:20980994-20981493	Vmn1r233	0.372425889963118	2.00563565755374e-10	AS	20994687	chr17	20980994	20981493	20981243.5	-13443.5
150182	3060210	chr17:20983494-20983993	Vmn1r233	0.279829544235197	1.31260863289739e-08	MG	20994687	chr17	20983494	20983993	20983743.5	-10943.5
150183	3060211	chr17:20983994-20984493	Vmn1r233	0.282904594171848	1.04124256083971e-06	MG	20994687	chr17	20983994	20984493	20984243.5	-10443.5
150184	3060215	chr17:20985994-20986493	Vmn1r233	0.13910757821313	0.000142213157975579	OG	20994687	chr17	20985994	20986493	20986243.5	-8443.5
150185	3060220	chr17:20988493-20988992	Ppp2r1a	0.112607504337704	0.00311342315555951	OG	20945454	chr17	20988493	20988992	20988742.5	43288.5
150186	3060221	chr17:20988993-20989492	Vmn1r233	0.438489309398823	1.31577559958629e-09	OPC	20994687	chr17	20988993	20989492	20989242.5	-5444.5
150187	3060222	chr17:20989493-20989992	Vmn1r233	0.245940941113117	2.89049753857684e-05	OPC	20994687	chr17	20989493	20989992	20989742.5	-4944.5
150188	3060226	chr17:20991493-20991992	Vmn1r233	0.435681451433914	0.0029794839607985	OPC	20994687	chr17	20991493	20991992	20991742.5	-2944.5
150189	3060232	chr17:20994493-20994992	Vmn1r233	0.179491268383156	0.00115266748659804	AS	20994687	chr17	20994493	20994992	20994742.5	55.5
150190	3060237	chr17:20996993-20997492	Vmn1r233	0.349787268659575	7.20257631390275e-05	MG	20994687	chr17	20996993	20997492	20997242.5	2555.5
150191	3060238	chr17:20997493-20997992	Vmn1r233	0.4051939602471	2.06501482580279e-14	Vas	20994687	chr17	20997493	20997992	20997742.5	3055.5
150192	3060242	chr17:20999493-20999992	Vmn1r233	0.301930643539599	0.00059572998910451	OPC	20994687	chr17	20999493	20999992	20999742.5	5055.5
150193	3060246	chr17:21001493-21001992	Vmn1r233	0.105423309508415	9.54419012729746e-05	IN	20994687	chr17	21001493	21001992	21001742.5	7055.5
150194	3060248	chr17:21002493-21002992	Vmn1r233	0.259095831526612	7.15650711580196e-07	AS	20994687	chr17	21002493	21002992	21002742.5	8055.5
150195	3060250	chr17:21003493-21003992	Vmn1r233	0.259095831526612	8.25597683451473e-06	AS	20994687	chr17	21003493	21003992	21003742.5	9055.5
150196	3060258	chr17:21007493-21007992	Vmn1r233	0.17835002396358	0.00631710744742253	OPC	20994687	chr17	21007493	21007992	21007742.5	13055.5
150197	3060261	chr17:21008993-21009492	Vmn1r233	0.237779129903808	0.00605399445669974	OPC	20994687	chr17	21008993	21009492	21009242.5	14555.5
150198	3060263	chr17:21009993-21010492	Vmn1r233	0.106808424870842	0.00831553741566149	EN	20994687	chr17	21009993	21010492	21010242.5	15555.5
150199	3060265	chr17:21010993-21011492	Zfp160	0.129663679820981	0.00227520681445603	OG	21008941	chr17	21010993	21011492	21011242.5	2301.5
150200	3060266	chr17:21011493-21011992	Vmn1r233	0.116695435131667	0.00985844424141513	AS	20994687	chr17	21011493	21011992	21011742.5	17055.5
150201	3060267	chr17:21011993-21012492	Vmn1r233	0.184402054788303	0.000180405488801716	OPC	20994687	chr17	21011993	21012492	21012242.5	17555.5
150202	3060282	chr17:21019493-21019992	Vmn1r233	0.213152890437247	0.00012338329235162	MG	20994687	chr17	21019493	21019992	21019742.5	25055.5
150203	3060283	chr17:21019993-21020492	Vmn1r233	0.159626571745736	0.00119520435755516	OG	20994687	chr17	21019993	21020492	21020242.5	25555.5
150204	3060288	chr17:21022493-21022992	Vmn1r233	0.198251834399957	0.000677643215554746	AS	20994687	chr17	21022493	21022992	21022742.5	28055.5
150205	3060292	chr17:21024492-21024991	Vmn1r233	0.281367069203522	4.62900915376707e-07	MG	20994687	chr17	21024492	21024991	21024741.5	30054.5
150206	3060295	chr17:21025992-21026491	Vmn1r233	0.203802073722213	0.00467359212007235	OPC	20994687	chr17	21025992	21026491	21026241.5	31554.5
150207	3060296	chr17:21026492-21026991	Vmn1r233	0.179207630709759	0.000293395640504013	OPC	20994687	chr17	21026492	21026991	21026741.5	32054.5
150208	3060298	chr17:21027492-21027991	Vmn1r233	0.279829544235197	5.78926800822721e-05	MG	20994687	chr17	21027492	21027991	21027741.5	33054.5
150209	3060299	chr17:21027992-21028491	Vmn1r233	0.23933187457058	0.000312506492777143	MG	20994687	chr17	21027992	21028491	21028241.5	33554.5
150210	3060303	chr17:21029992-21030491	Vmn1r233	0.186133529481151	0.000882811287989838	OPC	20994687	chr17	21029992	21030491	21030241.5	35554.5
150211	3060317	chr17:21036992-21037491	Vmn1r233	0.184519462848284	7.16495374252224e-05	OG	20994687	chr17	21036992	21037491	21037241.5	42554.5
150212	3060319	chr17:21037992-21038491	Vmn1r233	0.106410084976385	0.00171733710397448	EN	20994687	chr17	21037992	21038491	21038241.5	43554.5
150213	3060326	chr17:21041492-21041991	Vmn1r233	0.2149455353587	1.08741144382307e-05	MG	20994687	chr17	21041492	21041991	21041741.5	47054.5
150214	3060353	chr17:21054992-21055491	Zfp160	0.102700069456216	0.00840600595489249	OG	21008941	chr17	21054992	21055491	21055241.5	46300.5
150215	3060620	chr17:21188488-21188987	Vmn1r234	0.277396446604165	0.000552438552548051	Vas	21228826	chr17	21188488	21188987	21188737.5	-40088.5
150216	3060621	chr17:21188988-21189487	Vmn1r234	0.322425716736385	5.94201665649052e-09	AS	21228826	chr17	21188988	21189487	21189237.5	-39588.5
150217	3060622	chr17:21189488-21189987	Vmn1r234	0.205994207914913	0.000325248825506441	AS	21228826	chr17	21189488	21189987	21189737.5	-39088.5
150218	3060626	chr17:21191488-21191987	Vmn1r234	0.143155483566292	0.00454138610423416	AS	21228826	chr17	21191488	21191987	21191737.5	-37088.5
150219	3060630	chr17:21193488-21193987	Vmn1r234	0.116147215658664	0.000960665899910507	EN	21228826	chr17	21193488	21193987	21193737.5	-35088.5
150220	3060637	chr17:21196988-21197487	Vmn1r234	0.216146227482577	0.000133468652047997	OG	21228826	chr17	21196988	21197487	21197237.5	-31588.5
150221	3060639	chr17:21197988-21198487	Vmn1r234	0.267793743380089	1.8098696319413e-08	AS	21228826	chr17	21197988	21198487	21198237.5	-30588.5
150222	3060640	chr17:21198488-21198987	Vmn1r234	0.132859561281296	0.000866477226392659	EN	21228826	chr17	21198488	21198987	21198737.5	-30088.5
150223	3060644	chr17:21200487-21200986	Vmn1r234	0.145521689906231	0.00366843407793271	AS	21228826	chr17	21200487	21200986	21200736.5	-28089.5
150224	3060659	chr17:21207987-21208486	Vmn1r234	0.185246717032373	0.00107989683452825	AS	21228826	chr17	21207987	21208486	21208236.5	-20589.5
150225	3060660	chr17:21208487-21208986	Vmn1r234	0.148166731594922	0.000908617986718152	OG	21228826	chr17	21208487	21208986	21208736.5	-20089.5
150226	3060662	chr17:21209487-21209986	Vmn1r234	0.496798259496043	2.77555756156289e-15	OPC	21228826	chr17	21209487	21209986	21209736.5	-19089.5
150227	3060664	chr17:21210487-21210986	Vmn1r235	0.405616805235893	5.55111512312578e-16	OPC	21260427	chr17	21210487	21210986	21210736.5	-49690.5
150228	3060669	chr17:21212987-21213486	Vmn1r235	0.440071015693128	0	MG	21260427	chr17	21212987	21213486	21213236.5	-47190.5
150229	3060673	chr17:21214987-21215486	Vmn1r235	0.169615827389197	0.00120378740216665	MG	21260427	chr17	21214987	21215486	21215236.5	-45190.5
150230	3060674	chr17:21215487-21215986	Vmn1r235	0.190368959511421	0.000975521269150237	MG	21260427	chr17	21215487	21215986	21215736.5	-44690.5
150231	3060675	chr17:21215987-21216486	Vmn1r234	0.572410468903585	0	OPC	21228826	chr17	21215987	21216486	21216236.5	-12589.5
150232	3060681	chr17:21218987-21219486	Vmn1r234	0.222578957458169	1.46965984604286e-07	Vas	21228826	chr17	21218987	21219486	21219236.5	-9589.5
150233	3060682	chr17:21219487-21219986	Vmn1r234	0.574888209916249	2.18802753693126e-12	OPC	21228826	chr17	21219487	21219986	21219736.5	-9089.5
150234	3060685	chr17:21220987-21221486	Vmn1r234	0.221407393263086	2.08096332098284e-05	OG	21228826	chr17	21220987	21221486	21221236.5	-7589.5
150235	3060706	chr17:21231487-21231986	Vmn1r235	0.175583191753062	0.00795003786473825	Vas	21260427	chr17	21231487	21231986	21231736.5	-28690.5
150236	3060709	chr17:21232987-21233486	Vmn1r235	0.248106394643893	7.12669077951311e-06	AS	21260427	chr17	21232987	21233486	21233236.5	-27190.5
150237	3060710	chr17:21233487-21233986	Vmn1r235	0.259682593629938	1.00759642607251e-06	AS	21260427	chr17	21233487	21233986	21233736.5	-26690.5
150238	3060713	chr17:21234987-21235485	Vmn1r235	0.121780391343105	0.00666579583596527	OG	21260427	chr17	21234987	21235485	21235236	-25191
150239	3060715	chr17:21235986-21236485	Vmn1r235	0.113560924649915	0.00265545880054663	EN	21260427	chr17	21235986	21236485	21236235.5	-24191.5
150240	3060716	chr17:21236486-21236985	Vmn1r235	0.250609849284459	0.000503910953680631	MG	21260427	chr17	21236486	21236985	21236735.5	-23691.5
150241	3060717	chr17:21236986-21237485	Vmn1r236	0.245208789093288	2.50438447757517e-10	OG	21286533	chr17	21236986	21237485	21237235.5	-49297.5
150242	3060719	chr17:21237986-21238485	Vmn1r235	0.195105409732239	2.74225231366998e-06	OG	21260427	chr17	21237986	21238485	21238235.5	-22191.5
150243	3060720	chr17:21238486-21238985	Vmn1r235	0.114157501829832	0.00378939093516906	AS	21260427	chr17	21238486	21238985	21238735.5	-21691.5
150244	3060721	chr17:21238986-21239485	Vmn1r234	0.182352237078743	4.18877176876498e-05	AS	21228826	chr17	21238986	21239485	21239235.5	10409.5
150245	3060727	chr17:21241986-21242485	Vmn1r235	0.177329969810599	0.00275052576127699	AS	21260427	chr17	21241986	21242485	21242235.5	-18191.5
150246	3060728	chr17:21242486-21242985	Vmn1r235	0.18105343374363	0.000492707856995067	AS	21260427	chr17	21242486	21242985	21242735.5	-17691.5
150247	3060733	chr17:21244986-21245485	Vmn1r235	0.351430050703759	2.22044604925031e-16	Vas	21260427	chr17	21244986	21245485	21245235.5	-15191.5
150248	3060734	chr17:21245486-21245985	Vmn1r236	0.113701585814004	0.00123268861391623	OG	21286533	chr17	21245486	21245985	21245735.5	-40797.5
150249	3060736	chr17:21246486-21246985	Vmn1r236	0.18570824313148	9.03922238615351e-07	EN	21286533	chr17	21246486	21246985	21246735.5	-39797.5
150250	3060737	chr17:21246986-21247485	Vmn1r234	0.191526850824291	1.19021263957908e-05	AS	21228826	chr17	21246986	21247485	21247235.5	18409.5
150251	3060740	chr17:21248486-21248985	Vmn1r235	0.102163908744276	0.00475620468901206	EN	21260427	chr17	21248486	21248985	21248735.5	-11691.5
150252	3060741	chr17:21248986-21249485	Vmn1r235	0.405616805235893	0.000203174783252935	OPC	21260427	chr17	21248986	21249485	21249235.5	-11191.5
150253	3060742	chr17:21249486-21249985	Vmn1r235	0.119374416750333	0.0042137514039281	OG	21260427	chr17	21249486	21249985	21249735.5	-10691.5
150254	3060743	chr17:21249986-21250485	Vmn1r234	0.151831573479401	0.00016421234092856	AS	21228826	chr17	21249986	21250485	21250235.5	21409.5
150255	3060744	chr17:21250486-21250985	Vmn1r234	0.127648151863772	0.0013774330194456	OG	21228826	chr17	21250486	21250985	21250735.5	21909.5
150256	3060745	chr17:21250986-21251485	Vmn1r236	0.122029702267815	0.000576808374306959	EN	21286533	chr17	21250986	21251485	21251235.5	-35297.5
150257	3060746	chr17:21251486-21251985	Vmn1r236	0.574874270697967	0	OPC	21286533	chr17	21251486	21251985	21251735.5	-34797.5
150258	3060747	chr17:21251986-21252485	Vmn1r235	0.182454819045887	0.00291544195240212	AS	21260427	chr17	21251986	21252485	21252235.5	-8191.5
150259	3060748	chr17:21252486-21252985	Vmn1r235	0.181984299726888	0.00157635679423462	AS	21260427	chr17	21252486	21252985	21252735.5	-7691.5
150260	3060750	chr17:21253486-21253985	Vmn1r236	0.101892526763372	0.00252326181825613	EN	21286533	chr17	21253486	21253985	21253735.5	-32797.5
150261	3060751	chr17:21253986-21254485	Vmn1r236	0.12265571980829	4.68642013984333e-06	IN	21286533	chr17	21253986	21254485	21254235.5	-32297.5
150262	3060754	chr17:21255486-21255985	Vmn1r235	0.181984299726888	0.000507355485165562	AS	21260427	chr17	21255486	21255985	21255735.5	-4691.5
150263	3060755	chr17:21255986-21256485	Vmn1r235	0.266256836506645	0.000600821072371804	AS	21260427	chr17	21255986	21256485	21256235.5	-4191.5
150264	3060758	chr17:21257486-21257985	Vmn1r235	0.181984299726888	0.00150165275617731	AS	21260427	chr17	21257486	21257985	21257735.5	-2691.5
150265	3060760	chr17:21258486-21258985	Vmn1r235	0.195105409732239	9.22512424232913e-05	OG	21260427	chr17	21258486	21258985	21258735.5	-1691.5
150266	3060762	chr17:21259486-21259985	Vmn1r235	0.112181932574284	0.00178753827463296	EN	21260427	chr17	21259486	21259985	21259735.5	-691.5
150267	3060767	chr17:21261986-21262485	Vmn1r234	0.267793743380089	0.000173822786532885	AS	21228826	chr17	21261986	21262485	21262235.5	33409.5
150268	3060772	chr17:21264486-21264985	Vmn1r236	0.130975601090179	0.00196690158128721	OG	21286533	chr17	21264486	21264985	21264735.5	-21797.5
150269	3060775	chr17:21265986-21266485	Vmn1r234	0.149664957517943	3.65080310115173e-05	EN	21228826	chr17	21265986	21266485	21266235.5	37409.5
150270	3060776	chr17:21266486-21266985	Vmn1r234	0.208010059529158	1.18205598642618e-08	EN	21228826	chr17	21266486	21266985	21266735.5	37909.5
150271	3060778	chr17:21267486-21267985	Vmn1r235	0.137355620105812	0.000474723944454136	AS	21260427	chr17	21267486	21267985	21267735.5	7308.5
150272	3060779	chr17:21267986-21268485	Vmn1r236	0.284330932982953	6.73761046954269e-12	Vas	21286533	chr17	21267986	21268485	21268235.5	-18297.5
150273	3060780	chr17:21268486-21268985	Vmn1r234	0.188141196986004	0.00589774845929003	AS	21228826	chr17	21268486	21268985	21268735.5	39909.5
150274	3060781	chr17:21268986-21269485	Vmn1r235	0.141160484928687	0.000583484065056483	AS	21260427	chr17	21268986	21269485	21269235.5	8808.5
150275	3060782	chr17:21269486-21269985	Vmn1r236	0.284330932982953	1.34325460754425e-08	Vas	21286533	chr17	21269486	21269985	21269735.5	-16797.5
150276	3060783	chr17:21269986-21270485	Vmn1r236	0.402281094848889	2.76445533131664e-14	MG	21286533	chr17	21269986	21270485	21270235.5	-16297.5
150277	3060784	chr17:21270486-21270984	Vmn1r235	0.138116593070387	0.00551991989716716	AS	21260427	chr17	21270486	21270984	21270735	10308
150278	3060785	chr17:21270985-21271484	Vmn1r234	0.171638022213323	0.000391139662234696	OG	21228826	chr17	21270985	21271484	21271234.5	42408.5
150279	3060786	chr17:21271485-21271984	Vmn1r234	0.10526813044619	0.000577759368288855	OG	21228826	chr17	21271485	21271984	21271734.5	42908.5
150280	3060789	chr17:21272985-21273484	Vmn1r235	0.129990641421676	0.00552352352246821	OG	21260427	chr17	21272985	21273484	21273234.5	12807.5
150281	3060794	chr17:21275485-21275984	Vmn1r234	0.211591876608253	0.000521790380014431	AS	21228826	chr17	21275485	21275984	21275734.5	46908.5
150282	3060795	chr17:21275985-21276484	Vmn1r236	0.329784148443967	5.59083890294687e-11	MG	21286533	chr17	21275985	21276484	21276234.5	-10298.5
150283	3060796	chr17:21276485-21276984	Vmn1r234	0.143944219012939	0.000266401240557546	AS	21228826	chr17	21276485	21276984	21276734.5	47908.5
150284	3060804	chr17:21280485-21280984	Vmn1r235	0.118289194779875	0.000867154334293518	OG	21260427	chr17	21280485	21280984	21280734.5	20307.5
150285	3060808	chr17:21282485-21282984	Vmn1r236	0.574874270697967	4.50151027564516e-12	OPC	21286533	chr17	21282485	21282984	21282734.5	-3798.5
150286	3060812	chr17:21284485-21284984	Vmn1r236	0.134953168151485	0.00062314983682854	OG	21286533	chr17	21284485	21284984	21284734.5	-1798.5
150287	3060815	chr17:21285985-21286484	Vmn1r236	0.196496117494104	2.26829913796411e-06	OG	21286533	chr17	21285985	21286484	21286234.5	-298.5
150288	3060816	chr17:21286485-21286984	Vmn1r236	0.280863482580722	1.11022302462516e-15	Vas	21286533	chr17	21286485	21286984	21286734.5	201.5
150289	3060818	chr17:21287485-21287984	Vmn1r235	0.442449777940118	0	MG	21260427	chr17	21287485	21287984	21287734.5	27307.5
150290	3060822	chr17:21289485-21289984	Vmn1r236	0.193689030101332	3.746113020342e-06	OG	21286533	chr17	21289485	21289984	21289734.5	3201.5
150291	3060825	chr17:21290985-21291484	Vmn1r236	0.285204249324639	2.27923235840422e-11	Vas	21286533	chr17	21290985	21291484	21291234.5	4701.5
150292	3060828	chr17:21292485-21292984	Vmn1r235	0.130487180236695	0.00186784084780001	OG	21260427	chr17	21292485	21292984	21292734.5	32307.5
150293	3060829	chr17:21292985-21293484	Vmn1r235	0.266256836506645	5.66172053451108e-06	AS	21260427	chr17	21292985	21293484	21293234.5	32807.5
150294	3060831	chr17:21293985-21294484	Vmn1r235	0.176454544782831	0.00512713407665655	OG	21260427	chr17	21293985	21294484	21294234.5	33807.5
150295	3060841	chr17:21298985-21299484	Vmn1r236	0.575815474245722	0	MG	21286533	chr17	21298985	21299484	21299234.5	12701.5
150296	3060851	chr17:21303985-21304484	Vmn1r236	0.143944285687473	0.00696804423658615	AS	21286533	chr17	21303985	21304484	21304234.5	17701.5
150297	3060852	chr17:21304485-21304984	Vmn1r236	0.123712384877454	0.00114311637258746	EN	21286533	chr17	21304485	21304984	21304734.5	18201.5
150298	3060858	chr17:21307484-21307983	Vmn1r236	0.133248496553782	4.51169914084115e-06	OG	21286533	chr17	21307484	21307983	21307733.5	21200.5
150299	3060863	chr17:21309984-21310483	Vmn1r235	0.309063225554892	1.44512734445712e-07	MG	21260427	chr17	21309984	21310483	21310233.5	49806.5
150300	3060864	chr17:21310484-21310983	Vmn1r236	0.284416346686274	1.49561030227119e-10	OG	21286533	chr17	21310484	21310983	21310733.5	24200.5
150301	3060868	chr17:21312484-21312983	Vmn1r236	0.158946490464059	0.000372347177608812	OG	21286533	chr17	21312484	21312983	21312733.5	26200.5
150302	3060871	chr17:21313984-21314483	Vmn1r236	0.124469390344356	0.00958682012224288	AS	21286533	chr17	21313984	21314483	21314233.5	27700.5
150303	3060883	chr17:21319984-21320483	Vmn1r236	0.155023051666388	3.10086674171206e-06	OG	21286533	chr17	21319984	21320483	21320233.5	33700.5
150304	3060897	chr17:21326984-21327483	Vmn1r236	0.112050633962595	0.000243246447493517	IN	21286533	chr17	21326984	21327483	21327233.5	40700.5
150305	3060899	chr17:21327984-21328483	Vmn1r236	0.129839153358377	0.002640891018862	OG	21286533	chr17	21327984	21328483	21328233.5	41700.5
150306	3060900	chr17:21328484-21328983	Vmn1r236	0.276725022693783	3.09548686683314e-09	OG	21286533	chr17	21328484	21328983	21328733.5	42200.5
150307	3060906	chr17:21331484-21331983	Vmn1r236	0.147887964747404	0.000186393091843984	AS	21286533	chr17	21331484	21331983	21331733.5	45200.5
150308	3060914	chr17:21335484-21335983	Vmn1r236	0.121900919664356	0.00474115853930457	EN	21286533	chr17	21335484	21335983	21335733.5	49200.5
150309	3060915	chr17:21335984-21336483	Vmn1r236	0.100798370792969	2.64553608461116e-05	IN	21286533	chr17	21335984	21336483	21336233.5	49700.5
150310	3060917	chr17:21336984-21337483	Zfp677	0.160166838642224	0.00871637011057724	OPC	21383748	chr17	21336984	21337483	21337233.5	-46514.5
150311	3060942	chr17:21349483-21349982	Zfp677	0.147003083649332	0.00646695940356834	AS	21383748	chr17	21349483	21349982	21349732.5	-34015.5
150312	3060948	chr17:21352483-21352982	Zfp677	0.164938352780167	0.000721617204823111	AS	21383748	chr17	21352483	21352982	21352732.5	-31015.5
150313	3060993	chr17:21374983-21375482	Zfp54	0.260472608954622	3.51788952412946e-08	MG	21423227	chr17	21374983	21375482	21375232.5	-47994.5
150314	3060996	chr17:21376483-21376981	Zfp54	0.259528723464975	0.00111498676847444	Vas	21423227	chr17	21376483	21376981	21376732	-46495
150315	3060998	chr17:21377482-21377981	Zfp54	0.13794948893553	0.00786919271244946	AS	21423227	chr17	21377482	21377981	21377731.5	-45495.5
150316	3060999	chr17:21377982-21378481	Zfp54	0.299280952511152	6.0469143887798e-05	AS	21423227	chr17	21377982	21378481	21378231.5	-44995.5
150317	3061007	chr17:21381982-21382481	Zfp54	0.215847271920907	0.00169246556435765	OPC	21423227	chr17	21381982	21382481	21382231.5	-40995.5
150318	3061012	chr17:21384482-21384981	Zfp54	0.170114327992895	0.00161632526615763	AS	21423227	chr17	21384482	21384981	21384731.5	-38495.5
150319	3061018	chr17:21387482-21387981	Zfp54	0.271259920013598	0.000411718335026401	OPC	21423227	chr17	21387482	21387981	21387731.5	-35495.5
150320	3061019	chr17:21387982-21388481	Zfp54	0.289988029706303	2.73570775755072e-06	AS	21423227	chr17	21387982	21388481	21388231.5	-34995.5
150321	3061022	chr17:21389482-21389981	Zfp677	0.145526104890612	0.00437504983523207	AS	21383748	chr17	21389482	21389981	21389731.5	5983.5
150322	3061025	chr17:21390982-21391481	Zfp677	0.157728765272395	0.00317673658040096	Vas	21383748	chr17	21390982	21391481	21391231.5	7483.5
150323	3061026	chr17:21391482-21391981	Zfp54	0.136095917916329	0.00544437015797616	AS	21423227	chr17	21391482	21391981	21391731.5	-31495.5
150324	3061033	chr17:21394982-21395481	Zfp54	0.206539718482265	3.85031407975633e-05	MG	21423227	chr17	21394982	21395481	21395231.5	-27995.5
150325	3061036	chr17:21396482-21396981	Zfp54	0.160379483111129	0.00125060671862942	AS	21423227	chr17	21396482	21396981	21396731.5	-26495.5
150326	3061045	chr17:21400982-21401481	Zfp51	0.177194916327724	0.000245859278041216	Vas	21450374	chr17	21400982	21401481	21401231.5	-49142.5
150327	3061047	chr17:21401982-21402481	Zfp677	0.159667999207874	0.000477820777293858	EN	21383748	chr17	21401982	21402481	21402231.5	18483.5
150328	3061049	chr17:21402982-21403481	Zfp54	0.210310776687431	5.8287312280636e-05	AS	21423227	chr17	21402982	21403481	21403231.5	-19995.5
150329	3061055	chr17:21405982-21406481	Zfp54	0.176896160252036	5.8949237758843e-05	Vas	21423227	chr17	21405982	21406481	21406231.5	-16995.5
150330	3061058	chr17:21407482-21407981	Zfp677	0.106937977339389	0.00950562074666472	OG	21383748	chr17	21407482	21407981	21407731.5	23983.5
150331	3061059	chr17:21407982-21408481	Zfp54	0.101503865480685	0.00688445171909369	OG	21423227	chr17	21407982	21408481	21408231.5	-14995.5
150332	3061062	chr17:21409482-21409981	Zfp51	0.115135011424955	0.00551193700068653	OG	21450374	chr17	21409482	21409981	21409731.5	-40642.5
150333	3061065	chr17:21410982-21411481	Zfp51	0.1479012383459	0.00224671218801209	MG	21450374	chr17	21410982	21411481	21411231.5	-39142.5
150334	3061069	chr17:21412981-21413480	Zfp54	0.207171809871201	6.4271717905573e-06	AS	21423227	chr17	21412981	21413480	21413230.5	-9996.5
150335	3061070	chr17:21413481-21413980	Zfp54	0.340859861438854	3.01146950110187e-06	AS	21423227	chr17	21413481	21413980	21413730.5	-9496.5
150336	3061079	chr17:21417981-21418480	Zfp54	0.100604493616657	0.00758996700056314	EN	21423227	chr17	21417981	21418480	21418230.5	-4996.5
150337	3061081	chr17:21418981-21419480	Zfp54	0.370899960678357	0	MG	21423227	chr17	21418981	21419480	21419230.5	-3996.5
150338	3061082	chr17:21419481-21419980	Zfp54	0.175565312473527	0.000672883655283174	MG	21423227	chr17	21419481	21419980	21419730.5	-3496.5
150339	3061087	chr17:21421981-21422480	Zfp677	0.156070132839208	0.0050009061537668	AS	21383748	chr17	21421981	21422480	21422230.5	38482.5
150340	3061089	chr17:21422981-21423480	Zfp677	0.216394761763618	0.00862018835444267	AS	21383748	chr17	21422981	21423480	21423230.5	39482.5
150341	3061091	chr17:21423981-21424480	Zfp54	0.108322818360956	0.00498062533469235	EN	21423227	chr17	21423981	21424480	21424230.5	1003.5
150342	3061097	chr17:21426981-21427480	Zfp54	0.133379649014897	0.000491717370461497	Vas	21423227	chr17	21426981	21427480	21427230.5	4003.5
150343	3061099	chr17:21427981-21428480	Zfp51	0.121533109750153	0.0014373044895557	EN	21450374	chr17	21427981	21428480	21428230.5	-22143.5
150344	3061100	chr17:21428481-21428980	Zfp677	0.157503438464863	0.00593615916640977	Vas	21383748	chr17	21428481	21428980	21428730.5	44982.5
150345	3061107	chr17:21431981-21432480	Zfp54	0.174861041600305	0.000225605639646687	OG	21423227	chr17	21431981	21432480	21432230.5	9003.5
150346	3061108	chr17:21432481-21432980	Zfp54	0.121937473598279	0.00436626018245212	OG	21423227	chr17	21432481	21432980	21432730.5	9503.5
150347	3061112	chr17:21434481-21434980	Zfp54	0.208873500612008	0.00209432801724629	MG	21423227	chr17	21434481	21434980	21434730.5	11503.5
150348	3061116	chr17:21436481-21436980	Zfp54	0.176577216291819	8.46770867461988e-05	MG	21423227	chr17	21436481	21436980	21436730.5	13503.5
150349	3061120	chr17:21438481-21438980	Zfp54	0.162945554840907	0.000581206926048128	AS	21423227	chr17	21438481	21438980	21438730.5	15503.5
150350	3061121	chr17:21438981-21439480	Zfp53	0.121323091697397	0.000552919863203494	OG	21488988	chr17	21438981	21439480	21439230.5	-49757.5
150351	3061122	chr17:21439481-21439980	Zfp51	0.14056197037942	0.0063520274304919	Vas	21450374	chr17	21439481	21439980	21439730.5	-10643.5
150352	3061124	chr17:21440481-21440980	Zfp54	0.112022278929228	0.00696729313309674	EN	21423227	chr17	21440481	21440980	21440730.5	17503.5
150353	3061126	chr17:21441481-21441980	Zfp53	0.139392905372135	0.00664114479286693	Vas	21488988	chr17	21441481	21441980	21441730.5	-47257.5
150354	3061127	chr17:21441981-21442480	Zfp54	0.215847271920907	0.000697606634596615	OPC	21423227	chr17	21441981	21442480	21442230.5	19003.5
150355	3061128	chr17:21442481-21442980	Zfp54	0.115898509501124	0.00809766739064954	AS	21423227	chr17	21442481	21442980	21442730.5	19503.5
150356	3061132	chr17:21444481-21444980	Zfp54	0.17459880752149	0.000560279191886059	Vas	21423227	chr17	21444481	21444980	21444730.5	21503.5
150357	3061133	chr17:21444981-21445480	Zfp54	0.216847692362353	0.000633626003106014	OPC	21423227	chr17	21444981	21445480	21445230.5	22003.5
150358	3061138	chr17:21447481-21447979	Zfp54	0.17758912011011	0.00217239392888169	MG	21423227	chr17	21447481	21447979	21447730	24503
150359	3061140	chr17:21448480-21448979	Zfp54	0.272480217696538	1.27834056451448e-07	OPC	21423227	chr17	21448480	21448979	21448729.5	25502.5
150360	3061151	chr17:21453980-21454479	Zfp51	0.142246573986672	0.00910082010749103	MG	21450374	chr17	21453980	21454479	21454229.5	3855.5
150361	3061158	chr17:21457480-21457979	Zfp54	0.348478086742428	5.00451180496242e-09	OPC	21423227	chr17	21457480	21457979	21457729.5	34502.5
150362	3061159	chr17:21457980-21458479	Zfp54	0.136466161097514	0.00531721009835362	AS	21423227	chr17	21457980	21458479	21458229.5	35002.5
150363	3061162	chr17:21459480-21459979	Zfp54	0.251418450856695	3.84356289906407e-07	Vas	21423227	chr17	21459480	21459979	21459729.5	36502.5
150364	3061163	chr17:21459980-21460479	Zfp54	0.251418450856695	6.22801696992248e-07	Vas	21423227	chr17	21459980	21460479	21460229.5	37002.5
150365	3061167	chr17:21461980-21462479	Zfp54	0.18466563650542	0.00666982608468147	OPC	21423227	chr17	21461980	21462479	21462229.5	39002.5
150366	3061168	chr17:21462480-21462979	Zfp54	0.27869343190249	0.00702241522557545	OPC	21423227	chr17	21462480	21462979	21462729.5	39502.5
150367	3061170	chr17:21463480-21463979	Zfp53	0.109658772089851	0.00573891190860465	OG	21488988	chr17	21463480	21463979	21463729.5	-25258.5
150368	3061174	chr17:21465480-21465979	Zfp51	0.169596971982891	0.00104160504854889	Vas	21450374	chr17	21465480	21465979	21465729.5	15355.5
150369	3061176	chr17:21466480-21466979	Zfp54	0.171152778425672	0.00139566875262465	Vas	21423227	chr17	21466480	21466979	21466729.5	43502.5
150370	3061178	chr17:21467480-21467979	Zfp54	0.188199907060547	0.0049239643106197	OPC	21423227	chr17	21467480	21467979	21467729.5	44502.5
150371	3061181	chr17:21468980-21469479	Zfp54	0.163800912084167	0.00155897576404762	AS	21423227	chr17	21468980	21469479	21469229.5	46002.5
150372	3061184	chr17:21470480-21470979	Zfp51	0.147204950061848	0.00503856240683043	AS	21450374	chr17	21470480	21470979	21470729.5	20355.5
150373	3061186	chr17:21471480-21471979	Zfp52	0.14592366801873	0.00173354525483815	Vas	21516299	chr17	21471480	21471979	21471729.5	-44569.5
150374	3061187	chr17:21471980-21472479	Zfp54	0.102649940104128	0.00130572204864055	IN	21423227	chr17	21471980	21472479	21472229.5	49002.5
150375	3061193	chr17:21474980-21475479	Zfp51	0.182052511791812	0.00889213608981865	Vas	21450374	chr17	21474980	21475479	21475229.5	24855.5
150376	3061195	chr17:21475980-21476479	Zfp53	0.140816869825485	0.00673855060711925	MG	21488988	chr17	21475980	21476479	21476229.5	-12758.5
150377	3061196	chr17:21476480-21476979	Zfp53	0.149325241339484	0.00129825281523988	AS	21488988	chr17	21476480	21476979	21476729.5	-12258.5
150378	3061198	chr17:21477480-21477979	Zfp52	0.102344790400159	0.00301311574752539	EN	21516299	chr17	21477480	21477979	21477729.5	-38569.5
150379	3061206	chr17:21481480-21481979	Zfp51	0.145175008017354	0.00343384018725046	Vas	21450374	chr17	21481480	21481979	21481729.5	31355.5
150380	3061212	chr17:21484479-21484978	Zfp53	0.140178650120466	0.00149468879775783	AS	21488988	chr17	21484479	21484978	21484728.5	-4259.5
150381	3061223	chr17:21489979-21490478	Zfp53	0.127132739919403	0.00947315350013844	AS	21488988	chr17	21489979	21490478	21490228.5	1240.5
150382	3061239	chr17:21497979-21498478	Zfp53	0.143038412226294	0.00860088816631577	Vas	21488988	chr17	21497979	21498478	21498228.5	9240.5
150383	3061252	chr17:21504479-21504978	Zfp53	0.142913727772209	0.00714572311919548	AS	21488988	chr17	21504479	21504978	21504728.5	15740.5
150384	3061277	chr17:21516979-21517478	Zfp52	0.22273566314819	0.00285296604056584	MG	21516299	chr17	21516979	21517478	21517228.5	929.5
150385	3061283	chr17:21519978-21520477	Zfp948	0.143738620165693	0.000685596917717857	AS	21566607	chr17	21519978	21520477	21520227.5	-46379.5
150386	3061289	chr17:21522978-21523477	Zfp948	0.153453422854686	0.00154020013387057	MG	21566607	chr17	21522978	21523477	21523227.5	-43379.5
150387	3061292	chr17:21524478-21524977	Zfp948	0.168877017736566	0.00408369475946402	OPC	21566607	chr17	21524478	21524977	21524727.5	-41879.5
150388	3061307	chr17:21531978-21532477	Zfp53	0.262784960520467	0.00419089201330203	Vas	21488988	chr17	21531978	21532477	21532227.5	43239.5
150389	3061311	chr17:21533978-21534477	Zfp948	0.175581414654451	0.00286976101740577	MG	21566607	chr17	21533978	21534477	21534227.5	-32379.5
150390	3061313	chr17:21534978-21535477	Zfp53	0.225310896338961	0.0033220766656622	Vas	21488988	chr17	21534978	21535477	21535227.5	46239.5
150391	3061320	chr17:21538478-21538977	Zfp52	0.143020027620615	0.00871972768679152	MG	21516299	chr17	21538478	21538977	21538727.5	22428.5
150392	3061350	chr17:21556477-21556976	Zfp948	0.111851576348879	0.006579951366108	EN	21566607	chr17	21556477	21556976	21556726.5	-9880.5
150393	3061352	chr17:21557477-21557976	Zfp52	0.174006543830579	0.000263779169039524	AS	21516299	chr17	21557477	21557976	21557726.5	41427.5
150394	3061353	chr17:21557977-21558476	Zfp52	0.128408170663326	0.0050655602870161	MG	21516299	chr17	21557977	21558476	21558226.5	41927.5
150395	3061366	chr17:21564477-21564976	Zfp948	0.135297925294718	0.00219459668143707	MG	21566607	chr17	21564477	21564976	21564726.5	-1880.5
150396	3061369	chr17:21565977-21566476	Zfp52	0.244443557626958	0.00206312158475475	AS	21516299	chr17	21565977	21566476	21566226.5	49927.5
150397	3061374	chr17:21568477-21568976	Zfp948	0.148680153702657	0.00858076076498326	IN	21566607	chr17	21568477	21568976	21568726.5	2119.5
150398	3061387	chr17:21574977-21575476	Zfp948	0.162126804032877	0.00462790645146072	OPC	21566607	chr17	21574977	21575476	21575226.5	8619.5
150399	3061418	chr17:21590476-21590975	Zfp948	0.12744509563653	0.00976026010332842	MG	21566607	chr17	21590476	21590975	21590725.5	24118.5
150400	3061614	chr17:21690974-21691473	Zfp229	0.100963300856599	0.00620078203399255	EN	21733724	chr17	21690974	21691473	21691223.5	-42500.5
150401	3061656	chr17:21711973-21712472	Zfp760	0.144895400050033	0.00995661133560355	Vas	21707741	chr17	21711973	21712472	21712222.5	4481.5
150402	3061660	chr17:21713973-21714472	Zfp760	0.136033296071438	0.00915097360866002	Vas	21707741	chr17	21713973	21714472	21714222.5	6481.5
150403	3061664	chr17:21715973-21716472	Zfp760	0.13210732311633	0.00576053173563018	MG	21707741	chr17	21715973	21716472	21716222.5	8481.5
150404	3061667	chr17:21717473-21717972	Zfp229	0.104083812703796	0.00934341976242259	OG	21733724	chr17	21717473	21717972	21717722.5	-16001.5
150405	3061674	chr17:21720973-21721472	Zfp229	0.104900623930632	0.0045195177383841	OG	21733724	chr17	21720973	21721472	21721222.5	-12501.5
150406	3061690	chr17:21728973-21729472	Zfp229	0.100513860367222	0.00555801990166938	EN	21733724	chr17	21728973	21729472	21729222.5	-4501.5
150407	3061701	chr17:21734472-21734971	Zfp229	0.142607098886806	0.0037876461685088	OG	21733724	chr17	21734472	21734971	21734721.5	997.5
150408	3061723	chr17:21745472-21745971	Zfp229	0.148396140291023	0.00160805480296866	MG	21733724	chr17	21745472	21745971	21745721.5	11997.5
150409	3061824	chr17:21795971-21796470	Zfp820	0.14850677397531	0.00163695435402467	Vas	21845760	chr17	21795971	21796470	21796220.5	-49539.5
150410	3061825	chr17:21796471-21796970	Zfp820	0.109387076474533	0.00259149035973849	OG	21845760	chr17	21796471	21796970	21796720.5	-49039.5
150411	3061843	chr17:21805470-21805969	Zfp820	0.118017953199188	0.00821896852987325	MG	21845760	chr17	21805470	21805969	21805719.5	-40040.5
150412	3061844	chr17:21805970-21806469	Zfp820	0.243390140870728	1.91883805511495e-08	MG	21845760	chr17	21805970	21806469	21806219.5	-39540.5
150413	3061866	chr17:21816970-21817469	Zfp820	0.185476639306729	3.89323847305167e-06	MG	21845760	chr17	21816970	21817469	21817219.5	-28540.5
150414	3061875	chr17:21821470-21821969	Zfp820	0.124836206862559	0.00502998499836926	AS	21845760	chr17	21821470	21821969	21821719.5	-24040.5
150415	3061878	chr17:21822970-21823469	Zfp820	0.166156889963451	0.00106788109327183	Vas	21845760	chr17	21822970	21823469	21823219.5	-22540.5
150416	3061879	chr17:21823470-21823969	Zfp820	0.172122321276644	0.000134425838840047	MG	21845760	chr17	21823470	21823969	21823719.5	-22040.5
150417	3061884	chr17:21825970-21826469	Zfp820	0.145669433529892	0.000173561237245101	OG	21845760	chr17	21825970	21826469	21826219.5	-19540.5
150418	3061885	chr17:21826470-21826969	Zfp820	0.125229850154729	0.00157888148000285	Vas	21845760	chr17	21826470	21826969	21826719.5	-19040.5
150419	3061889	chr17:21828470-21828969	Zfp820	0.126063816708142	0.00160969480039908	OG	21845760	chr17	21828470	21828969	21828719.5	-17040.5
150420	3061894	chr17:21830970-21831469	Zfp820	0.118572319403765	0.00294570001556482	OG	21845760	chr17	21830970	21831469	21831219.5	-14540.5
150421	3061895	chr17:21831470-21831969	Zfp820	0.107205909700572	0.00910901118744012	OG	21845760	chr17	21831470	21831969	21831719.5	-14040.5
150422	3061897	chr17:21832470-21832969	Zfp820	0.103330702974533	0.00656762496291419	EN	21845760	chr17	21832470	21832969	21832719.5	-13040.5
150423	3061901	chr17:21834470-21834969	Zfp820	0.111013920368375	0.00304686040957225	MG	21845760	chr17	21834470	21834969	21834719.5	-11040.5
150424	3061904	chr17:21835970-21836469	Zfp820	0.127452534551295	0.0026783981855496	AS	21845760	chr17	21835970	21836469	21836219.5	-9540.5
150425	3061907	chr17:21837469-21837968	Zfp820	0.104125639777661	0.000419377703065216	EN	21845760	chr17	21837469	21837968	21837718.5	-8041.5
150426	3061909	chr17:21838469-21838968	Zfp820	0.180342133672517	0.00741172320040273	OPC	21845760	chr17	21838469	21838968	21838718.5	-7041.5
150427	3061919	chr17:21843469-21843968	Zfp820	0.185476639306729	0.00144396614240516	MG	21845760	chr17	21843469	21843968	21843718.5	-2041.5
150428	3061920	chr17:21843969-21844468	Zfp820	0.182014408706337	0.0014095518516517	MG	21845760	chr17	21843969	21844468	21844218.5	-1541.5
150429	3061925	chr17:21846469-21846968	Zfp820	0.153042636373466	0.00240469619194528	OPC	21845760	chr17	21846469	21846968	21846718.5	958.5
150430	3061930	chr17:21848969-21849468	Zfp820	0.148079091410002	0.00133241185634392	OPC	21845760	chr17	21848969	21849468	21849218.5	3458.5
150431	3061932	chr17:21849969-21850468	Zfp820	0.141058158352724	0.00972813171588172	Vas	21845760	chr17	21849969	21850468	21850218.5	4458.5
150432	3061937	chr17:21852469-21852968	Zfp820	0.17706836499149	0.000447598280533534	MG	21845760	chr17	21852469	21852968	21852718.5	6958.5
150433	3061940	chr17:21853969-21854468	Zfp820	0.157178923843019	0.00170766384890342	OPC	21845760	chr17	21853969	21854468	21854218.5	8458.5
150434	3061942	chr17:21854969-21855468	Zfp820	0.170415043745589	0.00515428534400919	OPC	21845760	chr17	21854969	21855468	21855218.5	9458.5
150435	3061945	chr17:21856469-21856968	Zfp820	0.17542226902348	0.00411571085453866	Vas	21845760	chr17	21856469	21856968	21856718.5	10958.5
150436	3061947	chr17:21857469-21857968	Zfp820	0.149733606397824	3.78541375875008e-05	OPC	21845760	chr17	21857469	21857968	21857718.5	11958.5
150437	3061948	chr17:21857969-21858468	Zfp820	0.225880058793697	5.86086900278282e-06	MG	21845760	chr17	21857969	21858468	21858218.5	12458.5
150438	3061952	chr17:21859969-21860468	Zfp820	0.103659685896022	0.00902660055704407	MG	21845760	chr17	21859969	21860468	21860218.5	14458.5
150439	3061959	chr17:21863469-21863968	Zfp820	0.188507486904419	0.0034784735947464	OPC	21845760	chr17	21863469	21863968	21863718.5	17958.5
150440	3061960	chr17:21863969-21864468	Zfp820	0.18447842114207	3.23459501072598e-07	OPC	21845760	chr17	21863969	21864468	21864218.5	18458.5
150441	3061963	chr17:21865469-21865968	Zfp820	0.109262767437709	0.00848757540214173	OG	21845760	chr17	21865469	21865968	21865718.5	19958.5
150442	3061966	chr17:21866969-21867468	Zfp820	0.121353269015585	0.00440134107674661	AS	21845760	chr17	21866969	21867468	21867218.5	21458.5
150443	3061985	chr17:21876468-21876967	Zfp820	0.215392175258782	4.69165299032959e-05	AS	21845760	chr17	21876468	21876967	21876717.5	30957.5
150444	3061992	chr17:21879968-21880467	Zfp820	0.162142468806483	0.00173375304980716	OPC	21845760	chr17	21879968	21880467	21880217.5	34457.5
150445	3062004	chr17:21885968-21886467	Zfp820	0.156179771279224	0.00806667272092576	AS	21845760	chr17	21885968	21886467	21886217.5	40457.5
150446	3062005	chr17:21886468-21886967	Zfp820	0.15643644496328	0.0060213325081927	AS	21845760	chr17	21886468	21886967	21886717.5	40957.5
150447	3062009	chr17:21888468-21888967	Zfp820	0.136049039814286	0.00395154738271863	AS	21845760	chr17	21888468	21888967	21888717.5	42957.5
150448	3062014	chr17:21890968-21891467	Zfp820	0.167924834165824	0.00109329229418675	OG	21845760	chr17	21890968	21891467	21891217.5	45457.5
150449	3062016	chr17:21891968-21892467	Zfp820	0.148809424315822	0.00622974789766395	Vas	21845760	chr17	21891968	21892467	21892217.5	46457.5
150450	3062020	chr17:21893968-21894467	Zfp820	0.197662200139453	0.00181827100488441	OPC	21845760	chr17	21893968	21894467	21894217.5	48457.5
150451	3062023	chr17:21895468-21895967	Zfp820	0.125229850154729	0.00531991284501898	Vas	21845760	chr17	21895468	21895967	21895717.5	49957.5
150452	3062064	chr17:21915967-21916466	Zfp942	0.182955698316937	0.00225843444177487	Vas	21962465	chr17	21915967	21916466	21916216.5	-46248.5
150453	3062120	chr17:21943966-21944465	Zfp942	0.100024111236715	0.00583151767580858	OG	21962465	chr17	21943966	21944465	21944215.5	-18249.5
150454	3062122	chr17:21944966-21945465	Zfp942	0.105544382144476	0.00740945859831232	OG	21962465	chr17	21944966	21945465	21945215.5	-17249.5
150455	3062129	chr17:21948466-21948965	Zfp942	0.130556607514871	0.00638922291729482	Vas	21962465	chr17	21948466	21948965	21948715.5	-13749.5
150456	3062137	chr17:21952466-21952965	Zfp943	0.143463684035512	0.00274364144346617	Vas	21962559	chr17	21952466	21952965	21952715.5	-9843.5
150457	3062142	chr17:21954966-21955465	Zfp943	0.11790172825977	0.00900424830904945	IN	21962559	chr17	21954966	21955465	21955215.5	-7343.5
150458	3062156	chr17:21961966-21962465	Zfp942	0.238474654822667	0.00384204531321553	Vas	21962465	chr17	21961966	21962465	21962215.5	-249.5
150459	3062158	chr17:21962966-21963465	Zfp943	0.173620429358351	0.00501286262393974	MG	21962559	chr17	21962966	21963465	21963215.5	656.5
150460	3062169	chr17:21968466-21968965	Zfp943	0.135559504696316	0.00220362025971488	EN	21962559	chr17	21968466	21968965	21968715.5	6156.5
150461	3062170	chr17:21968966-21969465	Zfp943	0.114779854079795	0.00438012009214273	EN	21962559	chr17	21968966	21969465	21969215.5	6656.5
150462	3062176	chr17:21971966-21972465	Zfp943	0.191439184068698	0.00271695923869764	IN	21962559	chr17	21971966	21972465	21972215.5	9656.5
150463	3062186	chr17:21976966-21977465	Zfp943	0.125700789916262	0.00620817322991496	MG	21962559	chr17	21976966	21977465	21977215.5	14656.5
150464	3062201	chr17:21984465-21984964	Zfp942	0.101837764915275	0.00319903513694841	OG	21962465	chr17	21984465	21984964	21984714.5	22249.5
150465	3062207	chr17:21987465-21987964	Zfp943	0.124060184346254	0.00428309246964098	MG	21962559	chr17	21987465	21987964	21987714.5	25155.5
150466	3062211	chr17:21989465-21989964	Zfp943	0.128699512728581	0.00291887723300033	OG	21962559	chr17	21989465	21989964	21989714.5	27155.5
150467	3062468	chr17:22117962-22118461	Zfp947	0.154891530610396	1.94493694322118e-05	OG	22165978	chr17	22117962	22118461	22118211.5	-47766.5
150468	3062483	chr17:22125461-22125960	Zfp947	0.142690248755585	4.42108130260799e-05	MG	22165978	chr17	22125461	22125960	22125710.5	-40267.5
150469	3062486	chr17:22126961-22127460	Zfp947	0.162776853648926	0.00139795973667411	OG	22165978	chr17	22126961	22127460	22127210.5	-38767.5
150470	3062487	chr17:22127461-22127960	Zfp947	0.152566388491423	0.00239626730904619	MG	22165978	chr17	22127461	22127960	22127710.5	-38267.5
150471	3062496	chr17:22131961-22132460	Zfp947	0.145806676208586	0.000370289402194079	OG	22165978	chr17	22131961	22132460	22132210.5	-33767.5
150472	3062497	chr17:22132461-22132960	Zfp947	0.108940172968664	0.00031499297230142	OG	22165978	chr17	22132461	22132960	22132710.5	-33267.5
150473	3062501	chr17:22134461-22134960	Zfp947	0.11735546389576	0.00952070947092132	AS	22165978	chr17	22134461	22134960	22134710.5	-31267.5
150474	3062515	chr17:22141461-22141960	Zfp947	0.122029485628761	0.00151449999259423	OG	22165978	chr17	22141461	22141960	22141710.5	-24267.5
150475	3062520	chr17:22143961-22144460	Zfp947	0.181421343820932	0.00293117369393869	OPC	22165978	chr17	22143961	22144460	22144210.5	-21767.5
150476	3062528	chr17:22147961-22148460	Zfp947	0.205610856330389	0.00337244668674019	OPC	22165978	chr17	22147961	22148460	22148210.5	-17767.5
150477	3062561	chr17:22164460-22164959	Zfp947	0.10666762698757	0.00896238047765707	OG	22165978	chr17	22164460	22164959	22164709.5	-1268.5
150478	3062564	chr17:22165960-22166459	Zfp947	0.201385875498053	0.000502661914907998	AS	22165978	chr17	22165960	22166459	22166209.5	231.5
150479	3062568	chr17:22167960-22168459	Zfp947	0.210262685659131	1.87536164375501e-09	OPC	22165978	chr17	22167960	22168459	22168209.5	2231.5
150480	3062606	chr17:22186960-22187459	Zfp947	0.172346948577665	0.000195405573214957	MG	22165978	chr17	22186960	22187459	22187209.5	21231.5
150481	3062621	chr17:22194459-22194958	Zfp947	0.11433746967376	0.00778661146377346	OG	22165978	chr17	22194459	22194958	22194708.5	28730.5
150482	3062638	chr17:22202959-22203458	Zfp947	0.194446465941409	0.000239545744681768	OPC	22165978	chr17	22202959	22203458	22203208.5	37230.5
150483	3062640	chr17:22203959-22204458	Zfp947	0.143662266920712	8.9280145635251e-05	OG	22165978	chr17	22203959	22204458	22204208.5	38230.5
150484	3062651	chr17:22209459-22209958	Zfp947	0.110757732106592	0.00932360619658068	OPC	22165978	chr17	22209459	22209958	22209708.5	43730.5
150485	3062661	chr17:22214459-22214958	Zfp947	0.162357996017323	0.00150900357973671	AS	22165978	chr17	22214459	22214958	22214708.5	48730.5
150486	3062781	chr17:22274457-22274956	Gm7072	0.137593349794481	0.00737604373909073	AS	22314871	chr17	22274457	22274956	22274706.5	-40164.5
150487	3062807	chr17:22287457-22287956	Gm7072	0.104273810086383	0.00374876269311264	OG	22314871	chr17	22287457	22287956	22287706.5	-27164.5
150488	3062824	chr17:22295957-22296456	Gm7072	0.127342739492596	0.000916830058363627	OG	22314871	chr17	22295957	22296456	22296206.5	-18664.5
150489	3062836	chr17:22301956-22302455	Gm7072	0.107077526003742	0.00757703618644501	OG	22314871	chr17	22301956	22302455	22302205.5	-12665.5
150490	3062857	chr17:22312456-22312955	Gm7072	0.104408424702581	0.00360310640079775	OG	22314871	chr17	22312456	22312955	22312705.5	-2165.5
150491	3062864	chr17:22315956-22316455	Gm7072	0.115631875018068	0.00917397632414318	AS	22314871	chr17	22315956	22316455	22316205.5	1334.5
150492	3062886	chr17:22326956-22327455	Gm7072	0.116620775005667	0.00337537577319125	OG	22314871	chr17	22326956	22327455	22327205.5	12334.5
150493	3062887	chr17:22327456-22327955	Zfp944	0.112562324599129	0.00499358255873339	OG	22361401	chr17	22327456	22327955	22327705.5	-33695.5
150494	3062905	chr17:22336455-22336954	Gm7072	0.136619898425059	0.00972985595036946	AS	22314871	chr17	22336455	22336954	22336704.5	21833.5
150495	3062933	chr17:22350455-22350954	Zfp758	0.11764947437298	0.000992766571359383	OG	22361453	chr17	22350455	22350954	22350704.5	-10748.5
150496	3062935	chr17:22351455-22351954	Gm7072	0.180494508407786	0.00527573879616439	OPC	22314871	chr17	22351455	22351954	22351704.5	36833.5
150497	3062936	chr17:22351955-22352454	Gm7072	0.185551139859944	0.00106288997455561	IN	22314871	chr17	22351955	22352454	22352204.5	37333.5
150498	3062967	chr17:22367454-22367953	Zfp944	0.119148596216319	0.00970101448622129	MG	22361401	chr17	22367454	22367953	22367703.5	6302.5
150499	3062984	chr17:22375954-22376453	Zfp946	0.119955179014794	0.00343266477573556	OG	22424179	chr17	22375954	22376453	22376203.5	-47975.5
150500	3062993	chr17:22380454-22380953	Zfp758	0.10086824390308	0.00682747990935095	OG	22361453	chr17	22380454	22380953	22380703.5	19250.5
150501	3063003	chr17:22385454-22385953	Zfp944	0.102657402856155	0.00794223053082366	OG	22361401	chr17	22385454	22385953	22385703.5	24302.5
150502	3063020	chr17:22393954-22394453	Zfp758	0.174196125122973	0.00472495465834399	Vas	22361453	chr17	22393954	22394453	22394203.5	32750.5
150503	3063042	chr17:22404953-22405452	Zfp758	0.118180271251785	0.00813794449848693	AS	22361453	chr17	22404953	22405452	22405202.5	43749.5
150504	3063045	chr17:22406453-22406952	Zfp758	0.111910110926244	0.0076397772910688	OG	22361453	chr17	22406453	22406952	22406702.5	45249.5
150505	3063085	chr17:22426453-22426952	Zfp946	0.103707102932352	0.00354248064661211	OG	22424179	chr17	22426453	22426952	22426702.5	2523.5
150506	3063101	chr17:22434453-22434952	Zfp946	0.149065459070719	0.00482120910823469	Vas	22424179	chr17	22434453	22434952	22434702.5	10523.5
150507	3063116	chr17:22441952-22442451	Zfp946	0.127910799176739	0.00978094367456273	MG	22424179	chr17	22441952	22442451	22442201.5	18022.5
150508	3063120	chr17:22443952-22444451	Zfp946	0.10618453193985	0.00928717895500852	OG	22424179	chr17	22443952	22444451	22444201.5	20022.5
150509	3063127	chr17:22447452-22447951	Zfp946	0.169611268249124	0.00901705404799658	OPC	22424179	chr17	22447452	22447951	22447701.5	23522.5
150510	3063160	chr17:22463952-22464451	Zfp946	0.125427137698162	0.00830238886822854	MG	22424179	chr17	22463952	22464451	22464201.5	40022.5
150511	3063284	chr17:22525950-22526449	Vmn2r111	0.167462122623254	5.34237485539935e-05	OG	22573274	chr17	22525950	22526449	22526199.5	-47074.5
150512	3063288	chr17:22527950-22528449	Vmn2r111	0.19192527119575	0.00109273350317862	AS	22573274	chr17	22527950	22528449	22528199.5	-45074.5
150513	3063303	chr17:22535450-22535949	Vmn2r111	0.141415598936205	0.000236617874114331	OG	22573274	chr17	22535450	22535949	22535699.5	-37574.5
150514	3063312	chr17:22539950-22540449	Vmn2r111	0.246938130592168	1.43771567095996e-07	MG	22573274	chr17	22539950	22540449	22540199.5	-33074.5
150515	3063313	chr17:22540450-22540949	Vmn2r111	0.130450241540483	0.00934871921885627	MG	22573274	chr17	22540450	22540949	22540699.5	-32574.5
150516	3063320	chr17:22543950-22544448	Vmn2r111	0.164480730480175	0.000304042456079623	Vas	22573274	chr17	22543950	22544448	22544199	-29075
150517	3063321	chr17:22544449-22544948	Vmn2r111	0.353008259584996	0	Vas	22573274	chr17	22544449	22544948	22544698.5	-28575.5
150518	3063323	chr17:22545449-22545948	Vmn2r111	0.176532768242707	4.38710118171315e-05	AS	22573274	chr17	22545449	22545948	22545698.5	-27575.5
150519	3063331	chr17:22549449-22549948	Vmn2r111	0.355134815365629	0	Vas	22573274	chr17	22549449	22549948	22549698.5	-23575.5
150520	3063332	chr17:22549949-22550448	Vmn2r111	0.355134815365629	8.13929346143993e-09	Vas	22573274	chr17	22549949	22550448	22550198.5	-23075.5
150521	3063334	chr17:22550949-22551448	Vmn2r111	0.160989369133241	0.000105430786052518	MG	22573274	chr17	22550949	22551448	22551198.5	-22075.5
150522	3063336	chr17:22551949-22552448	Vmn2r111	0.112128183174775	0.0095480524792867	OG	22573274	chr17	22551949	22552448	22552198.5	-21075.5
150523	3063339	chr17:22553449-22553948	Vmn2r112	0.247946379473046	1.9640931581133e-06	OPC	22601148	chr17	22553449	22553948	22553698.5	-47449.5
150524	3063343	chr17:22555449-22555948	Vmn2r111	0.195327728998222	4.59781026951323e-05	OG	22573274	chr17	22555449	22555948	22555698.5	-17575.5
150525	3063349	chr17:22558449-22558948	Vmn2r112	0.334321629191761	0.000380556425093936	Vas	22601148	chr17	22558449	22558948	22558698.5	-42449.5
150526	3063355	chr17:22561449-22561948	Vmn2r111	0.15023545669088	0.00178545613762293	AS	22573274	chr17	22561449	22561948	22561698.5	-11575.5
150527	3063363	chr17:22565449-22565948	Vmn2r112	0.103386019149334	0.00485891302080177	EN	22601148	chr17	22565449	22565948	22565698.5	-35449.5
150528	3063368	chr17:22567949-22568448	Vmn2r111	0.149041289134696	0.000553415103045962	OG	22573274	chr17	22567949	22568448	22568198.5	-5075.5
150529	3063369	chr17:22568449-22568948	Vmn2r112	0.126719222728477	0.00167784573816065	OG	22601148	chr17	22568449	22568948	22568698.5	-32449.5
150530	3063371	chr17:22569449-22569948	Vmn2r111	0.236143021058084	5.65602217283967e-08	MG	22573274	chr17	22569449	22569948	22569698.5	-3575.5
150531	3063376	chr17:22571949-22572448	Vmn2r112	0.144536269082612	0.000322969125908346	OG	22601148	chr17	22571949	22572448	22572198.5	-28949.5
150532	3063379	chr17:22573449-22573948	Vmn2r112	0.245682028975575	3.1703203939859e-07	OPC	22601148	chr17	22573449	22573948	22573698.5	-27449.5
150533	3063383	chr17:22575449-22575948	Vmn2r111	0.174608705373577	0.000940127726408502	AS	22573274	chr17	22575449	22575948	22575698.5	2424.5
150534	3063384	chr17:22575949-22576448	Vmn2r111	0.114422113299881	0.00739199108045574	AS	22573274	chr17	22575949	22576448	22576198.5	2924.5
150535	3063388	chr17:22577949-22578448	Vmn2r111	0.245682028975575	1.5786914811744e-05	OPC	22573274	chr17	22577949	22578448	22578198.5	4924.5
150536	3063389	chr17:22578449-22578948	Vmn2r112	0.325285909483875	2.17382085576645e-06	Vas	22601148	chr17	22578449	22578948	22578698.5	-22449.5
150537	3063394	chr17:22580948-22581447	Vmn2r111	0.130427587481709	0.00736125204792193	AS	22573274	chr17	22580948	22581447	22581197.5	7923.5
150538	3063396	chr17:22581948-22582447	Vmn2r112	0.217709361709681	0.00688923277833575	AS	22601148	chr17	22581948	22582447	22582197.5	-18950.5
150539	3063400	chr17:22583948-22584447	Vmn2r112	0.257003781462929	0.000208294050499713	OPC	22601148	chr17	22583948	22584447	22584197.5	-16950.5
150540	3063401	chr17:22584448-22584947	Vmn2r112	0.257003781462929	9.55358332443978e-08	OPC	22601148	chr17	22584448	22584947	22584697.5	-16450.5
150541	3063402	chr17:22584948-22585447	Vmn2r111	0.246938130592168	4.20096582687268e-06	MG	22573274	chr17	22584948	22585447	22585197.5	11923.5
150542	3063403	chr17:22585448-22585947	Vmn2r112	0.325285909483875	1.48901477370345e-07	Vas	22601148	chr17	22585448	22585947	22585697.5	-15450.5
150543	3063405	chr17:22586448-22586947	Vmn2r112	0.167160204315632	0.000278924058276453	AS	22601148	chr17	22586448	22586947	22586697.5	-14450.5
150544	3063417	chr17:22592448-22592947	Vmn2r112	0.177476911570047	0.000746425004487294	MG	22601148	chr17	22592448	22592947	22592697.5	-8450.5
150545	3063419	chr17:22593448-22593947	Vmn2r111	0.219370877409704	1.53546712122754e-07	AS	22573274	chr17	22593448	22593947	22593697.5	20423.5
150546	3063420	chr17:22593948-22594447	Vmn2r111	0.151720683096668	0.00024704930721231	OG	22573274	chr17	22593948	22594447	22594197.5	20923.5
150547	3063421	chr17:22594448-22594947	Vmn2r111	0.16242250891781	0.000990285061555185	MG	22573274	chr17	22594448	22594947	22594697.5	21423.5
150548	3063426	chr17:22596948-22597447	Vmn2r112	0.14258601171724	3.79711703716312e-05	AS	22601148	chr17	22596948	22597447	22597197.5	-3950.5
150549	3063427	chr17:22597448-22597947	Vmn2r112	0.322626948475695	2.16257196594682e-08	MG	22601148	chr17	22597448	22597947	22597697.5	-3450.5
150550	3063428	chr17:22597948-22598447	Vmn2r111	0.266061183452812	6.66133814775094e-16	OPC	22573274	chr17	22597948	22598447	22598197.5	24923.5
150551	3063433	chr17:22600448-22600947	Vmn2r112	0.234360276488222	6.98803186932606e-05	OPC	22601148	chr17	22600448	22600947	22600697.5	-450.5
150552	3063436	chr17:22601948-22602447	Vmn2r111	0.19192527119575	0.00391688003770696	AS	22573274	chr17	22601948	22602447	22602197.5	28923.5
150553	3063437	chr17:22602448-22602947	Vmn2r111	0.207400131561205	0.00122674504821196	AS	22573274	chr17	22602448	22602947	22602697.5	29423.5
150554	3063442	chr17:22604948-22605447	Vmn2r112	0.130867849269971	0.00674560646668831	OG	22601148	chr17	22604948	22605447	22605197.5	4049.5
150555	3063446	chr17:22606948-22607447	Vmn2r112	0.14568761979185	2.7643610437722e-05	OG	22601148	chr17	22606948	22607447	22607197.5	6049.5
150556	3063450	chr17:22608948-22609447	Vmn2r112	0.214048508458828	0.00014043865928981	AS	22601148	chr17	22608948	22609447	22609197.5	8049.5
150557	3063451	chr17:22609448-22609947	Vmn2r112	0.144341775729108	0.00104702098399112	OG	22601148	chr17	22609448	22609947	22609697.5	8549.5
150558	3063454	chr17:22610948-22611447	Vmn2r111	0.184229019719228	0.00103987630006475	AS	22573274	chr17	22610948	22611447	22611197.5	37923.5
150559	3063458	chr17:22612948-22613447	Vmn2r111	0.140407886829771	6.16690337899017e-05	OG	22573274	chr17	22612948	22613447	22613197.5	39923.5
150560	3063460	chr17:22613948-22614447	Vmn2r111	0.250210729970517	0.00084320454059994	OPC	22573274	chr17	22613948	22614447	22614197.5	40923.5
150561	3063461	chr17:22614448-22614946	Vmn2r111	0.125234489244178	0.000770538411252963	EN	22573274	chr17	22614448	22614946	22614697	41423
150562	3063465	chr17:22616447-22616946	Vmn2r112	0.145524708035523	8.45044657749039e-05	OG	22601148	chr17	22616447	22616946	22616696.5	15548.5
150563	3063468	chr17:22617947-22618446	Vmn2r111	0.350881703804364	0.000241771290235282	Vas	22573274	chr17	22617947	22618446	22618196.5	44922.5
150564	3063470	chr17:22618947-22619446	Vmn2r112	0.137780785923239	0.00104069444027344	OG	22601148	chr17	22618947	22619446	22619196.5	18048.5
150565	3063477	chr17:22622447-22622946	Vmn2r112	0.245682028975575	0.00213299039342296	OPC	22601148	chr17	22622447	22622946	22622696.5	21548.5
150566	3063478	chr17:22622947-22623446	Vmn2r112	0.341770253028969	2.64950747230763e-07	OPC	22601148	chr17	22622947	22623446	22623196.5	22048.5
150567	3063486	chr17:22626947-22627446	Vmn2r112	0.329301784909602	9.54203382974583e-12	Vas	22601148	chr17	22626947	22627446	22627196.5	26048.5
150568	3063491	chr17:22629447-22629946	Vmn2r112	0.220297716076111	2.65719570787804e-05	AS	22601148	chr17	22629447	22629946	22629696.5	28548.5
150569	3063492	chr17:22629947-22630446	Vmn2r112	0.142827701158523	0.00603159444693069	OG	22601148	chr17	22629947	22630446	22630196.5	29048.5
150570	3063493	chr17:22630447-22630946	Vmn2r112	0.200166071003881	0.000125013703886179	AS	22601148	chr17	22630447	22630946	22630696.5	29548.5
150571	3063495	chr17:22631447-22631946	Vmn2r112	0.237010141677874	0.000810955739516062	OPC	22601148	chr17	22631447	22631946	22631696.5	30548.5
150572	3063496	chr17:22631947-22632446	Vmn2r112	0.177900613353627	0.000641636239332222	Vas	22601148	chr17	22631947	22632446	22632196.5	31048.5
150573	3063497	chr17:22632447-22632946	Vmn2r112	0.149759443163845	0.00107787671772608	Vas	22601148	chr17	22632447	22632946	22632696.5	31548.5
150574	3063498	chr17:22632947-22633446	Vmn2r112	0.149877743993726	0.00471421129909488	MG	22601148	chr17	22632947	22633446	22633196.5	32048.5
150575	3063499	chr17:22633447-22633946	Vmn2r112	0.149877743993726	0.00503783807431013	MG	22601148	chr17	22633447	22633946	22633696.5	32548.5
150576	3063500	chr17:22633947-22634446	Vmn2r112	0.164574040817078	0.00109688898062388	AS	22601148	chr17	22633947	22634446	22634196.5	33048.5
150577	3063501	chr17:22634447-22634946	Vmn2r112	0.178508754079175	0.000880160711858369	MG	22601148	chr17	22634447	22634946	22634696.5	33548.5
150578	3063502	chr17:22634947-22635446	Vmn2r112	0.282492084672838	2.20592022093236e-07	MG	22601148	chr17	22634947	22635446	22635196.5	34048.5
150579	3063510	chr17:22638947-22639446	Vmn2r112	0.22680005806499	0.000857527385078272	Vas	22601148	chr17	22638947	22639446	22639196.5	38048.5
150580	3063511	chr17:22639447-22639946	Vmn2r112	0.229698657477028	4.82099061631658e-05	MG	22601148	chr17	22639447	22639946	22639696.5	38548.5
150581	3063867	chr17:22817442-22817941	Zfp945	0.153791773191194	0.00979546694279954	OG	22867135	chr17	22817442	22817941	22817691.5	-49443.5
150582	3063892	chr17:22829941-22830440	Zfp945	0.103033259570721	0.0063692337890443	OG	22867135	chr17	22829941	22830440	22830190.5	-36944.5
150583	3063913	chr17:22840441-22840940	Zfp945	0.104125174811004	0.0078852194301593	EN	22867135	chr17	22840441	22840940	22840690.5	-26444.5
150584	3063924	chr17:22845941-22846440	Zfp945	0.133885762853037	0.00173201899406772	EN	22867135	chr17	22845941	22846440	22846190.5	-20944.5
150585	3063930	chr17:22848941-22849440	Zfp945	0.131833130904751	0.00138249204565488	EN	22867135	chr17	22848941	22849440	22849190.5	-17944.5
150586	3063937	chr17:22852441-22852940	Zfp945	0.102908247963194	0.00286195931449651	IN	22867135	chr17	22852441	22852940	22852690.5	-14444.5
150587	3063999	chr17:22883440-22883939	Zfp945	0.115653261127462	0.00512991519472805	EN	22867135	chr17	22883440	22883939	22883689.5	16554.5
150588	3064026	chr17:22896940-22897439	Vmn2r113	0.275871324686137	1.03422959085719e-09	MG	22943184	chr17	22896940	22897439	22897189.5	-45994.5
150589	3064038	chr17:22902939-22903438	Vmn2r113	0.12943508680118	0.00163518281586439	AS	22943184	chr17	22902939	22903438	22903188.5	-39995.5
150590	3064048	chr17:22907939-22908438	Vmn2r113	0.188744902742564	0.000944677477102029	MG	22943184	chr17	22907939	22908438	22908188.5	-34995.5
150591	3064054	chr17:22910939-22911438	Vmn2r113	0.277421163588868	2.02537353555243e-09	MG	22943184	chr17	22910939	22911438	22911188.5	-31995.5
150592	3064058	chr17:22912939-22913438	Zfp945	0.13237953142521	0.00083124032297266	EN	22867135	chr17	22912939	22913438	22913188.5	46053.5
150593	3064062	chr17:22914939-22915438	Vmn2r113	0.192354943701354	0.000125631718267849	AS	22943184	chr17	22914939	22915438	22915188.5	-27995.5
150594	3064063	chr17:22915439-22915938	Vmn2r113	0.192354943701354	0.00015444968064604	AS	22943184	chr17	22915439	22915938	22915688.5	-27495.5
150595	3064065	chr17:22916439-22916938	Vmn2r113	0.124821151637533	1.77769451682463e-05	IN	22943184	chr17	22916439	22916938	22916688.5	-26495.5
150596	3064066	chr17:22916939-22917438	Vmn2r113	0.189842256828276	1.11259607467051e-05	MG	22943184	chr17	22916939	22917438	22917188.5	-25995.5
150597	3064067	chr17:22917439-22917938	Vmn2r113	0.277421163588868	7.95665860975348e-08	MG	22943184	chr17	22917439	22917938	22917688.5	-25495.5
150598	3064079	chr17:22923439-22923938	Vmn2r113	0.192510967159433	0.000829658300241953	MG	22943184	chr17	22923439	22923938	22923688.5	-19495.5
150599	3064085	chr17:22926439-22926938	Vmn2r113	0.169792397108019	0.000278936048441203	OG	22943184	chr17	22926439	22926938	22926688.5	-16495.5
150600	3064092	chr17:22929939-22930438	Vmn2r113	0.11468862235588	0.00612677368818038	OG	22943184	chr17	22929939	22930438	22930188.5	-12995.5
150601	3064098	chr17:22932939-22933437	Vmn2r113	0.189842256828276	3.16843343316497e-05	MG	22943184	chr17	22932939	22933437	22933188	-9996
150602	3064102	chr17:22934938-22935437	Vmn2r113	0.115557520444505	1.68488470164707e-05	IN	22943184	chr17	22934938	22935437	22935187.5	-7996.5
150603	3064107	chr17:22937438-22937937	Vmn2r113	0.124482072718325	0.00668930321974592	MG	22943184	chr17	22937438	22937937	22937687.5	-5496.5
150604	3064112	chr17:22939938-22940437	Vmn2r113	0.189842256828276	0.000634466482436036	MG	22943184	chr17	22939938	22940437	22940187.5	-2996.5
150605	3064116	chr17:22941938-22942437	Vmn2r113	0.281295760845696	2.8668763233819e-05	MG	22943184	chr17	22941938	22942437	22942187.5	-996.5
150606	3064118	chr17:22942938-22943437	Vmn2r113	0.277421163588868	3.44821501130355e-07	MG	22943184	chr17	22942938	22943437	22943187.5	3.5
150607	3064123	chr17:22945438-22945937	Vmn2r113	0.172670234347138	6.03199562867474e-05	OG	22943184	chr17	22945438	22945937	22945687.5	2503.5
150608	3064124	chr17:22945938-22946437	Vmn2r113	0.136711938486306	0.00608166038031333	OG	22943184	chr17	22945938	22946437	22946187.5	3003.5
150609	3064126	chr17:22946938-22947437	Vmn2r113	0.131873195785975	0.00108014683806157	MG	22943184	chr17	22946938	22947437	22947187.5	4003.5
150610	3064127	chr17:22947438-22947937	Vmn2r113	0.199169766556833	0.00217111828833161	MG	22943184	chr17	22947438	22947937	22947687.5	4503.5
150611	3064137	chr17:22952438-22952937	Vmn2r113	0.13494791347358	0.00321013913439516	OG	22943184	chr17	22952438	22952937	22952687.5	9503.5
150612	3064138	chr17:22952938-22953437	Vmn2r113	0.405616805235893	2.83022317804082e-08	OPC	22943184	chr17	22952938	22953437	22953187.5	10003.5
150613	3064142	chr17:22954938-22955437	Vmn2r113	0.142004013524486	0.00265321856548351	OG	22943184	chr17	22954938	22955437	22955187.5	12003.5
150614	3064147	chr17:22957438-22957937	Vmn2r113	0.238989055622466	7.23475327014667e-05	AS	22943184	chr17	22957438	22957937	22957687.5	14503.5
150615	3064148	chr17:22957938-22958437	Vmn2r113	0.191373631118349	0.0009122913519517	AS	22943184	chr17	22957938	22958437	22958187.5	15003.5
150616	3064150	chr17:22958938-22959437	Vmn2r113	0.112649713513997	0.00464363943414792	OG	22943184	chr17	22958938	22959437	22959187.5	16003.5
150617	3064153	chr17:22960438-22960937	Vmn2r113	0.139063971836608	0.00372605010787763	OG	22943184	chr17	22960438	22960937	22960687.5	17503.5
150618	3064176	chr17:22971937-22972436	Vmn2r113	0.39862341204217	1.51014878380096e-09	OPC	22943184	chr17	22971937	22972436	22972186.5	29002.5
150619	3064188	chr17:22977937-22978436	Vmn2r113	0.112649713513997	0.00212021257802286	OG	22943184	chr17	22977937	22978436	22978186.5	35002.5
150620	3064196	chr17:22981937-22982436	Vmn2r113	0.192585642042558	1.56598721101631e-06	MG	22943184	chr17	22981937	22982436	22982186.5	39002.5
150621	3064197	chr17:22982437-22982936	Vmn2r113	0.152071423268832	0.000876350108586443	MG	22943184	chr17	22982437	22982936	22982686.5	39502.5
150622	3064201	chr17:22984437-22984936	Vmn2r113	0.102610344984211	0.00184171650671694	EN	22943184	chr17	22984437	22984936	22984686.5	41502.5
150623	3064204	chr17:22985937-22986436	Vmn2r113	0.137887955161457	5.0526899135428e-05	OG	22943184	chr17	22985937	22986436	22986186.5	43002.5
150624	3064205	chr17:22986437-22986936	Vmn2r113	0.247546208509204	2.09824989605423e-08	AS	22943184	chr17	22986437	22986936	22986686.5	43502.5
150625	3064210	chr17:22988937-22989436	Vmn2r113	0.254628440244217	5.23269627628054e-09	OG	22943184	chr17	22988937	22989436	22989186.5	46002.5
150626	3064213	chr17:22990437-22990936	Vmn2r113	0.194371651449185	0.00382205586763418	AS	22943184	chr17	22990437	22990936	22990686.5	47502.5
150627	3064517	chr17:23142433-23142932	Zfp40	0.136884793948553	0.0097768038350925	Vas	23191668	chr17	23142433	23142932	23142682.5	-48985.5
150628	3064519	chr17:23143433-23143932	Zfp40	0.114329148415806	0.00322193564964635	EN	23191668	chr17	23143433	23143932	23143682.5	-47985.5
150629	3064543	chr17:23155432-23155931	Zfp40	0.116489409606227	0.00706488073341538	EN	23191668	chr17	23155432	23155931	23155681.5	-35986.5
150630	3064556	chr17:23161932-23162431	Zfp40	0.104591295530267	6.96094053259655e-05	fulldata	23191668	chr17	23161932	23162431	23162181.5	-29486.5
150631	3064557	chr17:23162432-23162931	Zfp40	0.120577762491686	0.000119692344240141	fulldata	23191668	chr17	23162432	23162931	23162681.5	-28986.5
150632	3064568	chr17:23167932-23168431	Zfp40	0.114573244438508	0.00625229271039518	OG	23191668	chr17	23167932	23168431	23168181.5	-23486.5
150633	3064579	chr17:23173432-23173931	Zfp40	0.139947483595966	0.00122229877679669	IN	23191668	chr17	23173432	23173931	23173681.5	-17986.5
150634	3064587	chr17:23177432-23177931	Zfp40	0.161326924144721	0.00657283994636826	OPC	23191668	chr17	23177432	23177931	23177681.5	-13986.5
150635	3064597	chr17:23182431-23182930	Zfp40	0.11573517261327	0.00313641669545006	IN	23191668	chr17	23182431	23182930	23182680.5	-8987.5
150636	3064623	chr17:23195431-23195930	Zfp40	0.122308731993501	0.00853569877369131	AS	23191668	chr17	23195431	23195930	23195680.5	4012.5
150637	3064663	chr17:23215431-23215930	Zfp40	0.114802181493573	0.00615921706993572	OG	23191668	chr17	23215431	23215930	23215680.5	24012.5
150638	3064761	chr17:23264429-23264928	Vmn2r114	0.263524858398851	1.07538393634421e-07	OG	23312314	chr17	23264429	23264928	23264678.5	-47635.5
150639	3064762	chr17:23264929-23265428	Vmn2r114	0.125975111062985	8.23690556530643e-05	OG	23312314	chr17	23264929	23265428	23265178.5	-47135.5
150640	3064766	chr17:23266929-23267428	Vmn2r114	0.326190853496444	3.2668212579523e-10	MG	23312314	chr17	23266929	23267428	23267178.5	-45135.5
150641	3064767	chr17:23267429-23267928	Vmn2r114	0.326190853496444	3.45470319018659e-11	MG	23312314	chr17	23267429	23267928	23267678.5	-44635.5
150642	3064768	chr17:23267929-23268428	Vmn2r114	0.286064658184069	2.5780411139209e-10	Vas	23312314	chr17	23267929	23268428	23268178.5	-44135.5
150643	3064770	chr17:23268929-23269428	Vmn2r114	0.102244039043135	0.00158220094951911	EN	23312314	chr17	23268929	23269428	23269178.5	-43135.5
150644	3064772	chr17:23269929-23270428	Vmn2r114	0.265068107315152	1.14002238226218e-05	AS	23312314	chr17	23269929	23270428	23270178.5	-42135.5
150645	3064777	chr17:23272429-23272928	Vmn2r114	0.231588497407708	0.000410087282114446	MG	23312314	chr17	23272429	23272928	23272678.5	-39635.5
150646	3064781	chr17:23274429-23274928	Vmn2r114	0.157101390312004	5.54398878223061e-05	OG	23312314	chr17	23274429	23274928	23274678.5	-37635.5
150647	3064786	chr17:23276929-23277428	Vmn2r114	0.406402258467571	0	Vas	23312314	chr17	23276929	23277428	23277178.5	-35135.5
150648	3064808	chr17:23287928-23288427	Vmn2r114	0.184281890381163	0.00163240583490243	AS	23312314	chr17	23287928	23288427	23288177.5	-24136.5
150649	3064811	chr17:23289428-23289927	Vmn2r114	0.177476349181433	0.00140807251274278	MG	23312314	chr17	23289428	23289927	23289677.5	-22636.5
150650	3064817	chr17:23292428-23292927	Vmn2r114	0.329755780857061	3.97830788312348e-08	MG	23312314	chr17	23292428	23292927	23292677.5	-19636.5
150651	3064818	chr17:23292928-23293427	Vmn2r114	0.125167578299761	0.00612258851547198	OG	23312314	chr17	23292928	23293427	23293177.5	-19136.5
150652	3064819	chr17:23293428-23293927	Vmn2r114	0.127795221848725	0.00382748458345195	OG	23312314	chr17	23293428	23293927	23293677.5	-18636.5
150653	3064821	chr17:23294428-23294927	Vmn2r114	0.217606672293657	2.12034982804976e-06	OG	23312314	chr17	23294428	23294927	23294677.5	-17636.5
150654	3064832	chr17:23299928-23300427	Vmn2r114	0.232850560063881	4.5657360617235e-05	MG	23312314	chr17	23299928	23300427	23300177.5	-12136.5
150655	3064833	chr17:23300428-23300927	Vmn2r114	0.232850560063881	1.11061771336241e-05	MG	23312314	chr17	23300428	23300927	23300677.5	-11636.5
150656	3064849	chr17:23308428-23308927	Vmn2r115	0.167914024867168	1.5941869575542e-06	OG	23343977	chr17	23308428	23308927	23308677.5	-35299.5
150657	3064852	chr17:23309928-23310427	Vmn2r114	0.185731063096849	0.000269476516670974	MG	23312314	chr17	23309928	23310427	23310177.5	-2136.5
150658	3064854	chr17:23310928-23311427	Vmn2r114	0.185731063096849	2.33458649301355e-07	MG	23312314	chr17	23310928	23311427	23311177.5	-1136.5
150659	3064860	chr17:23313928-23314427	Vmn2r114	0.322625926135828	0	MG	23312314	chr17	23313928	23314427	23314177.5	1863.5
150660	3064861	chr17:23314428-23314927	Vmn2r114	0.222754058814498	0.00326981026358464	MG	23312314	chr17	23314428	23314927	23314677.5	2363.5
150661	3064864	chr17:23315928-23316427	Vmn2r115	0.183950112276673	0.000467048758906352	AS	23343977	chr17	23315928	23316427	23316177.5	-27799.5
150662	3064866	chr17:23316928-23317427	Vmn2r114	0.106637371264616	0.000328132257892522	OG	23312314	chr17	23316928	23317427	23317177.5	4863.5
150663	3064867	chr17:23317428-23317927	Vmn2r115	0.276232554915346	0.000668331115800225	OPC	23343977	chr17	23317428	23317927	23317677.5	-26299.5
150664	3064868	chr17:23317928-23318427	Vmn2r115	0.491453146220009	0	OPC	23343977	chr17	23317928	23318427	23318177.5	-25799.5
150665	3064872	chr17:23319928-23320427	Vmn2r115	0.702578946016055	4.5940806714384e-11	OPC	23343977	chr17	23319928	23320427	23320177.5	-23799.5
150666	3064874	chr17:23320928-23321427	Vmn2r115	0.152956052470971	0.00778766143365872	AS	23343977	chr17	23320928	23321427	23321177.5	-22799.5
150667	3064881	chr17:23324427-23324926	Vmn2r115	0.400377843304717	3.91063692539717e-09	OPC	23343977	chr17	23324427	23324926	23324676.5	-19300.5
150668	3064882	chr17:23324927-23325426	Vmn2r115	0.440071015693128	4.2188474935756e-15	MG	23343977	chr17	23324927	23325426	23325176.5	-18800.5
150669	3064883	chr17:23325427-23325926	Vmn2r114	0.315986069895938	0.00349090851702716	OPC	23312314	chr17	23325427	23325926	23325676.5	13362.5
150670	3064889	chr17:23328427-23328926	Vmn2r114	0.112158544004441	0.00508281071640548	OG	23312314	chr17	23328427	23328926	23328676.5	16362.5
150671	3064891	chr17:23329427-23329926	Vmn2r115	0.133246435284845	0.00439415776000884	OG	23343977	chr17	23329427	23329926	23329676.5	-14300.5
150672	3064893	chr17:23330427-23330926	Vmn2r114	0.153456427725471	0.000366711235079142	MG	23312314	chr17	23330427	23330926	23330676.5	18362.5
150673	3064895	chr17:23331427-23331926	Vmn2r115	0.197822548950099	1.55027109278727e-05	OG	23343977	chr17	23331427	23331926	23331676.5	-12300.5
150674	3064896	chr17:23331927-23332426	Vmn2r114	0.227802309439189	7.55223049320186e-06	MG	23312314	chr17	23331927	23332426	23332176.5	19862.5
150675	3064901	chr17:23334427-23334926	Vmn2r114	0.125975111062985	0.00584914487174215	OG	23312314	chr17	23334427	23334926	23334676.5	22362.5
150676	3064905	chr17:23336427-23336926	Vmn2r115	0.250618874526634	1.1448278757209e-06	MG	23343977	chr17	23336427	23336926	23336676.5	-7300.5
150677	3064907	chr17:23337427-23337926	Vmn2r116	0.163491625876291	0.000292277009888542	OG	23384803	chr17	23337427	23337926	23337676.5	-47126.5
150678	3064908	chr17:23337927-23338426	Vmn2r115	0.120499484813557	0.00459712858800287	OG	23343977	chr17	23337927	23338426	23338176.5	-5800.5
150679	3064909	chr17:23338427-23338926	Vmn2r115	0.708609666582716	0	OPC	23343977	chr17	23338427	23338926	23338676.5	-5300.5
150680	3064910	chr17:23338927-23339426	Vmn2r115	0.233095960724107	1.40056147615031e-05	AS	23343977	chr17	23338927	23339426	23339176.5	-4800.5
150681	3064912	chr17:23339927-23340426	Vmn2r116	0.404761017451051	1.44211315666887e-07	AS	23384803	chr17	23339927	23340426	23340176.5	-44626.5
150682	3064916	chr17:23341927-23342426	Vmn2r114	0.105646555157723	0.00674453654283591	AS	23312314	chr17	23341927	23342426	23342176.5	29862.5
150683	3064917	chr17:23342427-23342926	Vmn2r114	0.384001007181691	2.78665979180914e-14	AS	23312314	chr17	23342427	23342926	23342676.5	30362.5
150684	3064918	chr17:23342927-23343426	Vmn2r116	0.307378957295737	2.38780916261838e-07	MG	23384803	chr17	23342927	23343426	23343176.5	-41626.5
150685	3064919	chr17:23343427-23343926	Vmn2r116	0.307378957295737	2.86058331855354e-06	MG	23384803	chr17	23343427	23343926	23343676.5	-41126.5
150686	3064922	chr17:23344927-23345426	Vmn2r114	0.132252331006059	0.00191779556750638	OG	23312314	chr17	23344927	23345426	23345176.5	32862.5
150687	3064925	chr17:23346427-23346926	Vmn2r114	0.121937447246864	0.00795768635949912	OG	23312314	chr17	23346427	23346926	23346676.5	34362.5
150688	3064933	chr17:23350427-23350926	Vmn2r115	0.165178154808233	5.15031618286699e-06	OG	23343977	chr17	23350427	23350926	23350676.5	6699.5
150689	3064935	chr17:23351427-23351926	Vmn2r114	0.22337098856448	0	MG	23312314	chr17	23351427	23351926	23351676.5	39362.5
150690	3064936	chr17:23351927-23352426	Vmn2r116	0.401505845714949	4.43610731926114e-06	Vas	23384803	chr17	23351927	23352426	23352176.5	-32626.5
150691	3064938	chr17:23352927-23353426	Vmn2r115	0.226172318326362	0.00254024161650934	AS	23343977	chr17	23352927	23353426	23353176.5	9199.5
150692	3064940	chr17:23353927-23354426	Vmn2r114	0.324408389816136	3.59153186935135e-06	MG	23312314	chr17	23353927	23354426	23354176.5	41862.5
150693	3064941	chr17:23354427-23354926	Vmn2r115	0.334952932646023	0	AS	23343977	chr17	23354427	23354926	23354676.5	10699.5
150694	3064944	chr17:23355927-23356426	Vmn2r114	0.185246717032373	0.000347638160621222	AS	23312314	chr17	23355927	23356426	23356176.5	43862.5
150695	3064948	chr17:23357926-23358425	Vmn2r114	0.182352237078743	0.00049791652361586	AS	23312314	chr17	23357926	23358425	23358175.5	45861.5
150696	3064951	chr17:23359426-23359925	Vmn2r115	0.18536511314034	0.00662629902896372	AS	23343977	chr17	23359426	23359925	23359675.5	15698.5
150697	3064956	chr17:23361926-23362425	Vmn2r116	0.116418908124807	0.000605445963211104	OG	23384803	chr17	23361926	23362425	23362175.5	-22627.5
150698	3064960	chr17:23363926-23364425	Vmn2r115	0.298546891138443	3.42847972234495e-12	OG	23343977	chr17	23363926	23364425	23364175.5	20198.5
150699	3064962	chr17:23364926-23365425	Vmn2r116	0.406402258467571	8.24340048888317e-07	Vas	23384803	chr17	23364926	23365425	23365175.5	-19627.5
150700	3064963	chr17:23365426-23365925	Vmn2r115	0.299729255063744	1.11022302462516e-16	OG	23343977	chr17	23365426	23365925	23365675.5	21698.5
150701	3064964	chr17:23365926-23366425	Vmn2r116	0.406402258467571	0	Vas	23384803	chr17	23365926	23366425	23366175.5	-18627.5
150702	3064971	chr17:23369426-23369925	Vmn2r115	0.162446310383842	0.000119888340693097	OG	23343977	chr17	23369426	23369925	23369675.5	25698.5
150703	3064986	chr17:23376926-23377425	Vmn2r116	0.149830844687185	0.00354252565434232	OG	23384803	chr17	23376926	23377425	23377175.5	-7627.5
150704	3064989	chr17:23378426-23378925	Vmn2r115	0.128183612059823	0.000927156413578767	EN	23343977	chr17	23378426	23378925	23378675.5	34698.5
150705	3064990	chr17:23378926-23379425	Vmn2r115	0.121955814653765	0.000448512823698399	EN	23343977	chr17	23378926	23379425	23379175.5	35198.5
150706	3064991	chr17:23379426-23379925	Vmn2r116	0.114883713731952	0.00638543223825971	OG	23384803	chr17	23379426	23379925	23379675.5	-5127.5
150707	3064994	chr17:23380926-23381425	Vmn2r115	0.121330132834251	0.00134443412434315	EN	23343977	chr17	23380926	23381425	23381175.5	37198.5
150708	3064997	chr17:23382426-23382925	Vmn2r115	0.225018377926737	8.58450714864567e-05	AS	23343977	chr17	23382426	23382925	23382675.5	38698.5
150709	3065000	chr17:23383926-23384425	Vmn2r116	0.110182925972953	0.00467087054364002	EN	23384803	chr17	23383926	23384425	23384175.5	-627.5
150710	3065002	chr17:23384926-23385425	Vmn2r115	0.136962536029837	0.00307158022460963	OG	23343977	chr17	23384926	23385425	23385175.5	41198.5
150711	3065009	chr17:23388426-23388925	Vmn2r115	0.137851903146914	6.36722638958087e-06	OG	23343977	chr17	23388426	23388925	23388675.5	44698.5
150712	3065011	chr17:23389426-23389925	Vmn2r116	0.28374011199755	2.24057120826737e-05	AS	23384803	chr17	23389426	23389925	23389675.5	4872.5
150713	3065012	chr17:23389926-23390425	Vmn2r116	0.406750015079803	0	AS	23384803	chr17	23389926	23390425	23390175.5	5372.5
150714	3065017	chr17:23392426-23392925	Vmn2r115	0.202522646427205	4.90442031431115e-09	OG	23343977	chr17	23392426	23392925	23392675.5	48698.5
150715	3065025	chr17:23396425-23396924	Vmn2r116	0.280863482580722	1.40888113620008e-07	Vas	23384803	chr17	23396425	23396924	23396674.5	11871.5
150716	3065039	chr17:23403425-23403924	Vmn2r116	0.225047666755584	0.000110884005643963	AS	23384803	chr17	23403425	23403924	23403674.5	18871.5
150717	3065040	chr17:23403925-23404424	Vmn2r116	0.400783022193546	1.17217346939924e-12	AS	23384803	chr17	23403925	23404424	23404174.5	19371.5
150718	3065045	chr17:23406425-23406924	Vmn2r116	0.400783022193546	1.00629204968783e-09	AS	23384803	chr17	23406425	23406924	23406674.5	21871.5
150719	3065046	chr17:23406925-23407424	Vmn2r116	0.279515693456643	1.36205935419298e-09	AS	23384803	chr17	23406925	23407424	23407174.5	22371.5
150720	3065050	chr17:23408925-23409424	Vmn2r116	0.195134530986831	0.000154668458158924	AS	23384803	chr17	23408925	23409424	23409174.5	24371.5
150721	3065065	chr17:23416425-23416924	Vmn2r116	0.145575345866974	7.118031402642e-05	OG	23384803	chr17	23416425	23416924	23416674.5	31871.5
150722	3065068	chr17:23417925-23418424	Vmn2r116	0.14276901697665	0.000389007727227386	OG	23384803	chr17	23417925	23418424	23418174.5	33371.5
150723	3065069	chr17:23418425-23418924	Vmn2r116	0.174920153875337	5.71291078887981e-06	EN	23384803	chr17	23418425	23418924	23418674.5	33871.5
150724	3065070	chr17:23418925-23419424	Vmn2r116	0.272480217696538	2.19743182983123e-07	OPC	23384803	chr17	23418925	23419424	23419174.5	34371.5
150725	3065072	chr17:23419925-23420424	Vmn2r116	0.399057639338639	0	Vas	23384803	chr17	23419925	23420424	23420174.5	35371.5
150726	3065083	chr17:23425425-23425924	Vmn2r116	0.279515693456643	7.09492353756502e-10	AS	23384803	chr17	23425425	23425924	23425674.5	40871.5
150727	3065089	chr17:23539421-23539920	Zfp213	0.149177960236054	0.00504408563500225	AS	23564227	chr17	23539421	23539920	23539670.5	-24556.5
150728	3065092	chr17:23540921-23541420	Zfp213	0.18041897634582	0.00541893791523929	OPC	23564227	chr17	23540921	23541420	23541170.5	-23056.5
150729	3065100	chr17:23544921-23545420	Zfp213	0.222052996551092	0.0030250187511508	Vas	23564227	chr17	23544921	23545420	23545170.5	-19056.5
150730	3065101	chr17:23545421-23545920	Zfp213	0.205090495088299	0.000501925342681453	MG	23564227	chr17	23545421	23545920	23545670.5	-18556.5
150731	3065111	chr17:23550421-23550920	Zfp13	0.241403122950882	0.00593006154743747	OPC	23586262	chr17	23550421	23550920	23550670.5	-35591.5
150732	3065116	chr17:23552921-23553420	Zfp13	0.138454803387125	0.00665852055679916	AS	23586262	chr17	23552921	23553420	23553170.5	-33091.5
150733	3065117	chr17:23553421-23553920	Zfp213	0.18992882781041	0.00242450567157926	AS	23564227	chr17	23553421	23553920	23553670.5	-10556.5
150734	3065118	chr17:23553921-23554420	Zfp213	0.236805636441039	0.000459939509972918	AS	23564227	chr17	23553921	23554420	23554170.5	-10056.5
150735	3065119	chr17:23554421-23554920	Zfp213	0.178068317834893	0.0038416814043708	AS	23564227	chr17	23554421	23554920	23554670.5	-9556.5
150736	3065121	chr17:23555421-23555920	Zscan10	0.130101008444008	0.00427623618879669	OG	23600826	chr17	23555421	23555920	23555670.5	-45155.5
150737	3065124	chr17:23556921-23557420	Zfp13	0.13463707988679	0.000846366715087754	OG	23586262	chr17	23556921	23557420	23557170.5	-29091.5
150738	3065126	chr17:23557921-23558420	Zscan10	0.181603706139141	3.35593949862822e-06	MG	23600826	chr17	23557921	23558420	23558170.5	-42655.5
150739	3065131	chr17:23560421-23560920	Zfp13	0.138683804971265	0.00896092135265592	AS	23586262	chr17	23560421	23560920	23560670.5	-25591.5
150740	3065132	chr17:23560921-23561420	Zscan10	0.23462037232731	4.6201233883103e-07	MG	23600826	chr17	23560921	23561420	23561170.5	-39655.5
150741	3065134	chr17:23561921-23562420	Zfp213	0.142903082016295	0.00925501017014729	AS	23564227	chr17	23561921	23562420	23562170.5	-2056.5
150742	3065139	chr17:23564421-23564920	Zfp13	0.205404863275052	0.00603723207423723	Vas	23586262	chr17	23564421	23564920	23564670.5	-21591.5
150743	3065141	chr17:23565421-23565920	Zfp213	0.15871948562584	0.00799385253941576	AS	23564227	chr17	23565421	23565920	23565670.5	1443.5
150744	3065146	chr17:23567921-23568420	Zscan10	0.278248800984387	7.0994179079964e-07	Vas	23600826	chr17	23567921	23568420	23568170.5	-32655.5
150745	3065147	chr17:23568421-23568920	Zfp13	0.16481590321605	0.00533864996030087	MG	23586262	chr17	23568421	23568920	23568670.5	-17591.5
150746	3065151	chr17:23570420-23570919	Zfp213	0.242986884667706	0.000494447834938239	OPC	23564227	chr17	23570420	23570919	23570669.5	6442.5
150747	3065152	chr17:23570920-23571419	Zfp213	0.382880659341618	1.75948365876977e-08	OPC	23564227	chr17	23570920	23571419	23571169.5	6942.5
150748	3065153	chr17:23571420-23571919	Zfp13	0.149917801327334	0.0073828561111442	MG	23586262	chr17	23571420	23571919	23571669.5	-14592.5
150749	3065154	chr17:23571920-23572419	Zscan10	0.277396032178491	1.04672039813458e-07	Vas	23600826	chr17	23571920	23572419	23572169.5	-28656.5
150750	3065155	chr17:23572420-23572919	Zscan10	0.408850464843881	5.10702591327572e-15	Vas	23600826	chr17	23572420	23572919	23572669.5	-28156.5
150751	3065162	chr17:23575920-23576419	Zscan10	0.129009856008222	0.00161944237148981	OG	23600826	chr17	23575920	23576419	23576169.5	-24656.5
150752	3065163	chr17:23576420-23576919	Zscan10	0.165803004715244	0.00687656939139114	AS	23600826	chr17	23576420	23576919	23576669.5	-24156.5
150753	3065166	chr17:23577920-23578419	Zfp13	0.185983364193826	0.00299675251959286	OPC	23586262	chr17	23577920	23578419	23578169.5	-8092.5
150754	3065168	chr17:23578920-23579419	Zfp213	0.218392940202865	0.00274745443516033	OPC	23564227	chr17	23578920	23579419	23579169.5	14942.5
150755	3065169	chr17:23579420-23579919	Zscan10	0.251653240935649	7.47799657039305e-05	OPC	23600826	chr17	23579420	23579919	23579669.5	-21156.5
150756	3065171	chr17:23580420-23580919	Zfp213	0.167017065326104	0.00878697168240783	Vas	23564227	chr17	23580420	23580919	23580669.5	16442.5
150757	3065172	chr17:23580920-23581419	Zfp213	0.239082797695768	0.000707968468271369	OPC	23564227	chr17	23580920	23581419	23581169.5	16942.5
150758	3065184	chr17:23586920-23587419	Zscan10	0.100934494051515	0.00887621948286133	OG	23600826	chr17	23586920	23587419	23587169.5	-13656.5
150759	3065185	chr17:23587420-23587919	Zscan10	0.126275553127338	0.00965211053997772	OG	23600826	chr17	23587420	23587919	23587669.5	-13156.5
150760	3065186	chr17:23587920-23588419	Zfp213	0.196334398746979	2.23452661929358e-07	MG	23564227	chr17	23587920	23588419	23588169.5	23942.5
150761	3065188	chr17:23588920-23589419	Zfp213	0.151310131282897	0.000590573175249798	Vas	23564227	chr17	23588920	23589419	23589169.5	24942.5
150762	3065190	chr17:23589920-23590419	Zfp213	0.130881309503276	0.00726485429298618	MG	23564227	chr17	23589920	23590419	23590169.5	25942.5
150763	3065191	chr17:23590420-23590919	Zfp13	0.179996112770954	0.00147804586632272	Vas	23586262	chr17	23590420	23590919	23590669.5	4407.5
150764	3065192	chr17:23590920-23591419	Zfp213	0.16966472646237	0.00189491005592268	MG	23564227	chr17	23590920	23591419	23591169.5	26942.5
150765	3065193	chr17:23591420-23591919	Zfp213	0.189665656048734	0.00046723447075947	MG	23564227	chr17	23591420	23591919	23591669.5	27442.5
150766	3065194	chr17:23591920-23592419	Zscan10	0.250026889613443	0.00106756321803347	OPC	23600826	chr17	23591920	23592419	23592169.5	-8656.5
150767	3065197	chr17:23593420-23593919	Zfp213	0.22619300723258	6.9754684934642e-05	OPC	23564227	chr17	23593420	23593919	23593669.5	29442.5
150768	3065201	chr17:23595420-23595919	Mmp25	0.238189403275591	3.4530348770101e-05	OPC	23644435	chr17	23595420	23595919	23595669.5	-48765.5
150769	3065202	chr17:23595920-23596419	Mmp25	0.156758574048663	0.00811371432539243	AS	23644435	chr17	23595920	23596419	23596169.5	-48265.5
150770	3065213	chr17:23601420-23601919	Zscan10	0.251653240935649	6.55908059310484e-07	OPC	23600826	chr17	23601420	23601919	23601669.5	843.5
150771	3065214	chr17:23601920-23602419	Zfp213	0.20456373209488	2.96553729784987e-05	Vas	23564227	chr17	23601920	23602419	23602169.5	37942.5
150772	3065215	chr17:23602420-23602919	Zfp213	0.128438421841415	0.00355039262517298	Vas	23564227	chr17	23602420	23602919	23602669.5	38442.5
150773	3065217	chr17:23603420-23603919	Zscan10	0.189179863634421	0.00198947666422178	Vas	23600826	chr17	23603420	23603919	23603669.5	2843.5
150774	3065220	chr17:23604920-23605418	Zfp213	0.131254930367579	0.00762910085689017	OG	23564227	chr17	23604920	23605418	23605169	40942
150775	3065222	chr17:23605919-23606418	Zscan10	0.259337061391364	0.000393249230611015	AS	23600826	chr17	23605919	23606418	23606168.5	5342.5
150776	3065223	chr17:23606419-23606918	Zscan10	0.183667384617995	8.44115030562698e-05	MG	23600826	chr17	23606419	23606918	23606668.5	5842.5
150777	3065224	chr17:23606919-23607418	Zscan10	0.230326434751535	9.77538605617667e-10	MG	23600826	chr17	23606919	23607418	23607168.5	6342.5
150778	3065225	chr17:23607419-23607918	Zfp213	0.210133607429473	0.00021936561200353	OPC	23564227	chr17	23607419	23607918	23607668.5	43441.5
150779	3065229	chr17:23609419-23609918	Zscan10	0.311934650762254	1.30349908156191e-06	AS	23600826	chr17	23609419	23609918	23609668.5	8842.5
150780	3065231	chr17:23610419-23610918	Zfp213	0.274301877972289	9.85563173221404e-05	OPC	23564227	chr17	23610419	23610918	23610668.5	46441.5
150781	3065233	chr17:23611419-23611918	Zscan10	0.140257735573219	2.0315004570004e-05	OG	23600826	chr17	23611419	23611918	23611668.5	10842.5
150782	3065235	chr17:23612419-23612918	Zfp213	0.10517976969401	0.00399278956934712	EN	23564227	chr17	23612419	23612918	23612668.5	48441.5
150783	3065236	chr17:23612919-23613418	Zfp213	0.226234771076584	1.05094306226405e-05	Vas	23564227	chr17	23612919	23613418	23613168.5	48941.5
150784	3065237	chr17:23613419-23613918	Zfp213	0.145796937788701	0.000215570060890347	OG	23564227	chr17	23613419	23613918	23613668.5	49441.5
150785	3065240	chr17:23614919-23615418	Mmp25	0.162729780212378	0.00433512338133224	OPC	23644435	chr17	23614919	23615418	23615168.5	-29266.5
150786	3065246	chr17:23617919-23618418	Zscan10	0.284330932982953	5.49045464648401e-09	Vas	23600826	chr17	23617919	23618418	23618168.5	17342.5
150787	3065247	chr17:23618419-23618918	Zscan10	0.11205683339968	0.00339926898901466	AS	23600826	chr17	23618419	23618918	23618668.5	17842.5
150788	3065248	chr17:23618919-23619418	Zscan10	0.249344495605964	3.0097932092743e-05	OPC	23600826	chr17	23618919	23619418	23619168.5	18342.5
150789	3065249	chr17:23619419-23619918	Zscan10	0.16798686477625	0.0018466665231951	OPC	23600826	chr17	23619419	23619918	23619668.5	18842.5
150790	3065250	chr17:23619919-23620418	Mmp25	0.143807712745822	0.00377891517706741	OPC	23644435	chr17	23619919	23620418	23620168.5	-24266.5
150791	3065256	chr17:23622919-23623418	Zscan10	0.182442027753364	0.000540740529179184	AS	23600826	chr17	23622919	23623418	23623168.5	22342.5
150792	3065257	chr17:23623419-23623918	Hcfc1r1	0.26766498066581	0.000921063308297998	OPC	23673608	chr17	23623419	23623918	23623668.5	-49939.5
150793	3065258	chr17:23623919-23624418	Mmp25	0.135218064045977	0.000567358170476817	MG	23644435	chr17	23623919	23624418	23624168.5	-20266.5
150794	3065259	chr17:23624419-23624918	Zscan10	0.121086700518095	0.000139870203155867	EN	23600826	chr17	23624419	23624918	23624668.5	23842.5
150795	3065260	chr17:23624919-23625418	Mmp25	0.148276633980579	4.66487658749015e-05	AS	23644435	chr17	23624919	23625418	23625168.5	-19266.5
150796	3065263	chr17:23626419-23626918	Mmp25	0.162729780212378	0.00135722916127434	OPC	23644435	chr17	23626419	23626918	23626668.5	-17766.5
150797	3065265	chr17:23627419-23627918	Hcfc1r1	0.141337453415501	0.00108220969685535	Vas	23673608	chr17	23627419	23627918	23627668.5	-45939.5
150798	3065266	chr17:23627919-23628418	Hcfc1r1	0.153956868899028	0.00152155618068583	Vas	23673608	chr17	23627919	23628418	23628168.5	-45439.5
150799	3065267	chr17:23628419-23628918	Zfp13	0.183868968579135	0.000688985941706965	MG	23586262	chr17	23628419	23628918	23628668.5	42406.5
150800	3065268	chr17:23628919-23629418	Hcfc1r1	0.181421656560544	0.00721831606262957	OPC	23673608	chr17	23628919	23629418	23629168.5	-44439.5
150801	3065269	chr17:23629419-23629918	Mmp25	0.238789155557158	1.09117430371342e-05	AS	23644435	chr17	23629419	23629918	23629668.5	-14766.5
150802	3065273	chr17:23631419-23631918	Tnfrsf12a	0.19838286659838	0.00229543027749446	OPC	23677450	chr17	23631419	23631918	23631668.5	-45781.5
150803	3065274	chr17:23631919-23632418	Thoc6	0.141932169050284	0.00020740976530853	MG	23673771	chr17	23631919	23632418	23632168.5	-41602.5
150804	3065275	chr17:23632419-23632918	Cldn6	0.15250065680477	0.00210978769149084	AS	23679348	chr17	23632419	23632918	23632668.5	-46679.5
150805	3065276	chr17:23632919-23633418	Mmp25	0.21983712907819	2.51266827011598e-07	MG	23644435	chr17	23632919	23633418	23633168.5	-11266.5
150806	3065278	chr17:23633919-23634418	Zscan10	0.226549639163645	0.000884322410471983	AS	23600826	chr17	23633919	23634418	23634168.5	33342.5
150807	3065279	chr17:23634419-23634918	Thoc6	0.178415943638981	1.42547194089682e-05	MG	23673771	chr17	23634419	23634918	23634668.5	-39102.5
150808	3065280	chr17:23634919-23635418	Mmp25	0.272505517063993	0	Vas	23644435	chr17	23634919	23635418	23635168.5	-9266.5
150809	3065281	chr17:23635419-23635918	Cldn6	0.195182925638188	3.59182009154191e-05	Vas	23679348	chr17	23635419	23635918	23635668.5	-43679.5
150810	3065282	chr17:23635919-23636418	Zfp13	0.122664086815305	0.00285681429462292	EN	23586262	chr17	23635919	23636418	23636168.5	49906.5
150811	3065284	chr17:23636919-23637418	Thoc6	0.119020252885025	0.00136514787641939	Vas	23673771	chr17	23636919	23637418	23637168.5	-36602.5
150812	3065285	chr17:23637419-23637918	Thoc6	0.158091141554304	0.000559096300214446	OG	23673771	chr17	23637419	23637918	23637668.5	-36102.5
150813	3065286	chr17:23637919-23638418	Thoc6	0.101008648220297	0.00330697095205057	OG	23673771	chr17	23637919	23638418	23638168.5	-35602.5
150814	3065287	chr17:23638419-23638918	Zscan10	0.399057639338639	9.93684579064791e-10	Vas	23600826	chr17	23638419	23638918	23638668.5	37842.5
150815	3065288	chr17:23638919-23639418	Zscan10	0.277396032178491	5.18480080191619e-06	Vas	23600826	chr17	23638919	23639418	23639168.5	38342.5
150816	3065289	chr17:23639419-23639918	Hcfc1r1	0.2391450749634	7.1149083242128e-05	Vas	23673608	chr17	23639419	23639918	23639668.5	-33939.5
150817	3065290	chr17:23639919-23640418	Thoc6	0.31754865410135	1.51964885120037e-10	OPC	23673771	chr17	23639919	23640418	23640168.5	-33602.5
150818	3065291	chr17:23640419-23640917	Mmp25	0.181382957191222	0.00122653218086688	AS	23644435	chr17	23640419	23640917	23640668	-3767
150819	3065292	chr17:23640918-23641417	Cldn6	0.315986069895938	3.60110444797002e-08	OPC	23679348	chr17	23640918	23641417	23641167.5	-38180.5
150820	3065293	chr17:23641418-23641917	Mmp25	0.240964372845474	1.74802635699578e-08	AS	23644435	chr17	23641418	23641917	23641667.5	-2767.5
150821	3065294	chr17:23641918-23642417	Thoc6	0.271012117992828	0.000241159192658436	OPC	23673771	chr17	23641918	23642417	23642167.5	-31603.5
150822	3065296	chr17:23642918-23643417	Tnfrsf12a	0.125300626796891	0.00642931457761131	MG	23677450	chr17	23642918	23643417	23643167.5	-34282.5
150823	3065297	chr17:23643418-23643917	Hcfc1r1	0.12352947299178	0.000949490534133623	MG	23673608	chr17	23643418	23643917	23643667.5	-29940.5
150824	3065300	chr17:23644918-23645417	Cldn6	0.214510237672358	0.00154517185522041	Vas	23679348	chr17	23644918	23645417	23645167.5	-34180.5
150825	3065302	chr17:23645918-23646417	Zscan10	0.121610610774136	0.00207101181347602	MG	23600826	chr17	23645918	23646417	23646167.5	45341.5
150826	3065303	chr17:23646418-23646917	Mmp25	0.13443162220376	0.00737505511424741	MG	23644435	chr17	23646418	23646917	23646667.5	2232.5
150827	3065305	chr17:23647418-23647917	Cldn6	0.350881703804364	2.58477350634223e-10	Vas	23679348	chr17	23647418	23647917	23647667.5	-31680.5
150828	3065306	chr17:23647918-23648417	Mmp25	0.211456241459374	0.000187100813237806	MG	23644435	chr17	23647918	23648417	23648167.5	3732.5
150829	3065307	chr17:23648418-23648917	Zscan10	0.201191661120713	0.0032266530672802	OPC	23600826	chr17	23648418	23648917	23648667.5	47841.5
150830	3065310	chr17:23649918-23650417	Zscan10	0.408850464843881	5.16698417385442e-09	Vas	23600826	chr17	23649918	23650417	23650167.5	49341.5
150831	3065311	chr17:23650418-23650917	Zscan10	0.284330932982953	1.58654884981901e-05	Vas	23600826	chr17	23650418	23650917	23650667.5	49841.5
150832	3065314	chr17:23651918-23652417	Hcfc1r1	0.158136555093207	0.00021272016769025	Vas	23673608	chr17	23651918	23652417	23652167.5	-21440.5
150833	3065315	chr17:23652418-23652917	Cldn6	0.180838349176816	0.00271273846861875	AS	23679348	chr17	23652418	23652917	23652667.5	-26680.5
150834	3065316	chr17:23652918-23653417	Hcfc1r1	0.206541578238158	3.55060544358077e-05	OPC	23673608	chr17	23652918	23653417	23653167.5	-20440.5
150835	3065317	chr17:23653418-23653917	Tnfrsf12a	0.296937609762021	0	Vas	23677450	chr17	23653418	23653917	23653667.5	-23782.5
150836	3065318	chr17:23653918-23654417	Tnfrsf12a	0.201955142076244	7.97208609726319e-05	AS	23677450	chr17	23653918	23654417	23654167.5	-23282.5
150837	3065320	chr17:23654918-23655417	Thoc6	0.164396261192568	0.0093159674431692	OPC	23673771	chr17	23654918	23655417	23655167.5	-18603.5
150838	3065321	chr17:23655418-23655917	Hcfc1r1	0.221149224998278	0.00203827232204346	OPC	23673608	chr17	23655418	23655917	23655667.5	-17940.5
150839	3065322	chr17:23655918-23656417	Mmp25	0.124792189270738	0.00230586026729329	OG	23644435	chr17	23655918	23656417	23656167.5	11732.5
150840	3065323	chr17:23656418-23656917	Thoc6	0.177991102884698	0.000128776462160141	OPC	23673771	chr17	23656418	23656917	23656667.5	-17103.5
150841	3065325	chr17:23657418-23657917	Tnfrsf12a	0.119221269047329	0.00447576343598899	IN	23677450	chr17	23657418	23657917	23657667.5	-19782.5
150842	3065326	chr17:23657918-23658417	Cldn6	0.190872892579931	5.83124828290593e-06	Vas	23679348	chr17	23657918	23658417	23658167.5	-21180.5
150843	3065327	chr17:23658418-23658917	Mmp25	0.125103144015633	0.00426015334241114	OG	23644435	chr17	23658418	23658917	23658667.5	14232.5
150844	3065328	chr17:23658918-23659417	Mmp25	0.213229612109547	0.000321686351157147	AS	23644435	chr17	23658918	23659417	23659167.5	14732.5
150845	3065329	chr17:23659418-23659917	Mmp25	0.179393860505679	0.00324079601498328	AS	23644435	chr17	23659418	23659917	23659667.5	15232.5
150846	3065330	chr17:23659918-23660417	Cldn6	0.189641454563287	0.00112940458013744	Vas	23679348	chr17	23659918	23660417	23660167.5	-19180.5
150847	3065332	chr17:23660918-23661417	Hcfc1r1	0.134454838068861	0.00177349654256787	OG	23673608	chr17	23660918	23661417	23661167.5	-12440.5
150848	3065333	chr17:23661418-23661917	Tnfrsf12a	0.22212232021795	0.000596859542657979	Vas	23677450	chr17	23661418	23661917	23661667.5	-15782.5
150849	3065334	chr17:23661918-23662417	Cldn6	0.20085789926876	0.000771708161468321	AS	23679348	chr17	23661918	23662417	23662167.5	-17180.5
150850	3065335	chr17:23662418-23662917	Cldn6	0.214710914581321	0.00112999151594639	OPC	23679348	chr17	23662418	23662917	23662667.5	-16680.5
150851	3065337	chr17:23663418-23663917	Thoc6	0.269204035278387	2.68881487199835e-05	OPC	23673771	chr17	23663418	23663917	23663667.5	-10103.5
150852	3065340	chr17:23664918-23665417	Hcfc1r1	0.210006273408219	0.00361837946245369	OPC	23673608	chr17	23664918	23665417	23665167.5	-8440.5
150853	3065342	chr17:23665918-23666417	Mmp25	0.16054357652466	0.000708698136485553	AS	23644435	chr17	23665918	23666417	23666167.5	21732.5
150854	3065344	chr17:23666918-23667417	Thoc6	0.237326004231924	5.61995562864404e-07	Vas	23673771	chr17	23666918	23667417	23667167.5	-6603.5
150855	3065346	chr17:23667918-23668417	Cldn6	0.129055425212037	0.00204543842248039	MG	23679348	chr17	23667918	23668417	23668167.5	-11180.5
150856	3065347	chr17:23668418-23668917	Tnfrsf12a	0.163510286685464	0.00014081999720672	Vas	23677450	chr17	23668418	23668917	23668667.5	-8782.5
150857	3065350	chr17:23669918-23670417	Cldn6	0.195182925638188	0.000102524436623064	Vas	23679348	chr17	23669918	23670417	23670167.5	-9180.5
150858	3065351	chr17:23670418-23670917	Hcfc1r1	0.149804629764939	0.00198699218856535	MG	23673608	chr17	23670418	23670917	23670667.5	-2940.5
150859	3065352	chr17:23670918-23671417	Cldn6	0.238680001735924	0.000171245210149551	Vas	23679348	chr17	23670918	23671417	23671167.5	-8180.5
150860	3065353	chr17:23671418-23671917	Cldn6	0.145567515867326	0.0032530136768375	MG	23679348	chr17	23671418	23671917	23671667.5	-7680.5
150861	3065361	chr17:23675418-23675916	Cldn6	0.179373866857615	0.00639475815996504	MG	23679348	chr17	23675418	23675916	23675667	-3681
150862	3065363	chr17:23676417-23676916	Pkmyt1	0.242249848662415	0.00535119663305839	OPC	23726336	chr17	23676417	23676916	23676666.5	-49669.5
150863	3065366	chr17:23677917-23678416	Cldn6	0.188841874200425	0.0030471221128352	AS	23679348	chr17	23677917	23678416	23678166.5	-1181.5
150864	3065367	chr17:23678417-23678916	Tnfrsf12a	0.287829094125149	0	Vas	23677450	chr17	23678417	23678916	23678666.5	1216.5
150865	3065368	chr17:23678917-23679416	Cldn6	0.238383287037457	0.000852451628138629	MG	23679348	chr17	23678917	23679416	23679166.5	-181.5
150866	3065369	chr17:23679417-23679916	Mmp25	0.196152281819092	0.000693180089485379	Vas	23644435	chr17	23679417	23679916	23679666.5	35231.5
150867	3065370	chr17:23679917-23680416	Cldn6	0.123773100559046	0.00881507689399885	Vas	23679348	chr17	23679917	23680416	23680166.5	818.5
150868	3065371	chr17:23680417-23680916	Cldn6	0.194558169885247	3.48846598308139e-05	Vas	23679348	chr17	23680417	23680916	23680666.5	1318.5
150869	3065372	chr17:23680917-23681416	Tnfrsf12a	0.258396508616504	2.04744123214473e-05	Vas	23677450	chr17	23680917	23681416	23681166.5	3716.5
150870	3065373	chr17:23681417-23681916	Tnfrsf12a	0.26901719586076	3.85108838641957e-05	MG	23677450	chr17	23681417	23681916	23681666.5	4216.5
150871	3065374	chr17:23681917-23682416	Thoc6	0.249849559655759	3.7474376598845e-05	MG	23673771	chr17	23681917	23682416	23682166.5	8395.5
150872	3065375	chr17:23682417-23682916	Hcfc1r1	0.217397680544853	0.00276184432330107	OPC	23673608	chr17	23682417	23682916	23682666.5	9058.5
150873	3065377	chr17:23683417-23683916	Pkmyt1	0.18106665505331	0.000810094413642326	Vas	23726336	chr17	23683417	23683916	23683666.5	-42669.5
150874	3065378	chr17:23683917-23684416	Cldn6	0.190872892579931	0.00523989349656062	Vas	23679348	chr17	23683917	23684416	23684166.5	4818.5
150875	3065379	chr17:23684417-23684916	Tnfrsf12a	0.257377068067913	0.000129451800406133	AS	23677450	chr17	23684417	23684916	23684666.5	7216.5
150876	3065380	chr17:23684917-23685416	Mmp25	0.168859668355757	0.000208830122211401	OG	23644435	chr17	23684917	23685416	23685166.5	40731.5
150877	3065381	chr17:23685417-23685916	Cldn6	0.315118205808786	7.71741240646051e-06	OPC	23679348	chr17	23685417	23685916	23685666.5	6318.5
150878	3065383	chr17:23686417-23686916	Pkmyt1	0.182257883047082	0.000693114170480236	Vas	23726336	chr17	23686417	23686916	23686666.5	-39669.5
150879	3065385	chr17:23687417-23687916	Thoc6	0.135241082027658	0.00944192312239223	OG	23673771	chr17	23687417	23687916	23687666.5	13895.5
150880	3065386	chr17:23687917-23688416	Cldn6	0.11929523346834	0.00868371213208607	OG	23679348	chr17	23687917	23688416	23688166.5	8818.5
150881	3065387	chr17:23688417-23688916	Mmp25	0.140780181951173	0.00955515124698925	OPC	23644435	chr17	23688417	23688916	23688666.5	44231.5
150882	3065388	chr17:23688917-23689416	Tnfrsf12a	0.249563171179284	0.000455623999608967	Vas	23677450	chr17	23688917	23689416	23689166.5	11716.5
150883	3065389	chr17:23689417-23689916	Cldn6	0.170553359280236	0.00550032216980523	MG	23679348	chr17	23689417	23689916	23689666.5	10318.5
150884	3065390	chr17:23689917-23690416	Cldn6	0.140250330735833	0.00343409331434952	MG	23679348	chr17	23689917	23690416	23690166.5	10818.5
150885	3065391	chr17:23690417-23690916	Cldn6	0.305150719600995	5.30248096541897e-08	MG	23679348	chr17	23690417	23690916	23690666.5	11318.5
150886	3065392	chr17:23690917-23691416	Cldn6	0.304784014116507	6.77236045021345e-14	MG	23679348	chr17	23690917	23691416	23691166.5	11818.5
150887	3065393	chr17:23691417-23691916	Mmp25	0.133260747902095	0.00151322134813836	MG	23644435	chr17	23691417	23691916	23691666.5	47231.5
150888	3065394	chr17:23691917-23692416	Cldn6	0.234101306290449	5.97475634617206e-05	AS	23679348	chr17	23691917	23692416	23692166.5	12818.5
150889	3065395	chr17:23692417-23692916	Cldn6	0.167806765891772	0.000261010299655862	OG	23679348	chr17	23692417	23692916	23692666.5	13318.5
150890	3065396	chr17:23692917-23693416	Mmp25	0.14986277433512	0.0049876026589315	OPC	23644435	chr17	23692917	23693416	23693166.5	48731.5
150891	3065398	chr17:23693917-23694416	Hcfc1r1	0.20076606298204	0.000361449425900329	MG	23673608	chr17	23693917	23694416	23694166.5	20558.5
150892	3065399	chr17:23694417-23694916	Thoc6	0.173626266062375	0.00273349353344987	OPC	23673771	chr17	23694417	23694916	23694666.5	20895.5
150893	3065400	chr17:23694917-23695416	Cldn6	0.122950107572489	0.00787152433655436	MG	23679348	chr17	23694917	23695416	23695166.5	15818.5
150894	3065402	chr17:23695917-23696416	Hcfc1r1	0.155471198757051	0.00341290016723095	Vas	23673608	chr17	23695917	23696416	23696166.5	22558.5
150895	3065403	chr17:23696417-23696916	Hcfc1r1	0.148909102705617	0.0039869327830736	Vas	23673608	chr17	23696417	23696916	23696666.5	23058.5
150896	3065404	chr17:23696917-23697416	Kremen2	0.152955951126544	0.00313358967653654	AS	23745325	chr17	23696917	23697416	23697166.5	-48158.5
150897	3065405	chr17:23697417-23697916	Thoc6	0.237326004231924	5.67674221185754e-06	Vas	23673771	chr17	23697417	23697916	23697666.5	23895.5
150898	3065406	chr17:23697917-23698416	Cldn6	0.225455958042358	0.000123320636853275	MG	23679348	chr17	23697917	23698416	23698166.5	18818.5
150899	3065409	chr17:23699417-23699916	Tnfrsf12a	0.290667470398985	0.000773362108767217	OPC	23677450	chr17	23699417	23699916	23699666.5	22216.5
150900	3065412	chr17:23700917-23701416	Paqr4	0.203721002589909	0.00252347131128627	OPC	23740331	chr17	23700917	23701416	23701166.5	-39164.5
150901	3065413	chr17:23701417-23701916	Cldn6	0.271395608833223	0.00110231277196182	OPC	23679348	chr17	23701417	23701916	23701666.5	22318.5
150902	3065414	chr17:23701917-23702416	Tnfrsf12a	0.203184418030236	1.73113984648365e-05	Vas	23677450	chr17	23701917	23702416	23702166.5	24716.5
150903	3065415	chr17:23702417-23702916	Thoc6	0.164923706267001	5.93848517471685e-07	Vas	23673771	chr17	23702417	23702916	23702666.5	28895.5
150904	3065416	chr17:23702917-23703416	Kremen2	0.24924654906733	1.47024824537212e-08	MG	23745325	chr17	23702917	23703416	23703166.5	-42158.5
150905	3065417	chr17:23703417-23703916	Tnfrsf12a	0.197906691645054	0.00303481080779033	OPC	23677450	chr17	23703417	23703916	23703666.5	26216.5
150906	3065420	chr17:23704917-23705416	Tnfrsf12a	0.129113823440079	0.00517488041845304	MG	23677450	chr17	23704917	23705416	23705166.5	27716.5
150907	3065421	chr17:23705417-23705916	Cldn6	0.268792293640578	0.000305443035609865	OPC	23679348	chr17	23705417	23705916	23705666.5	26318.5
150908	3065422	chr17:23705917-23706416	Cldn6	0.226348240564494	0.00922712730373254	OPC	23679348	chr17	23705917	23706416	23706166.5	26818.5
150909	3065424	chr17:23706917-23707416	Tnfrsf12a	0.189998091636223	5.54308952886995e-05	MG	23677450	chr17	23706917	23707416	23707166.5	29716.5
150910	3065425	chr17:23707417-23707916	Cldn6	0.220845512140788	9.97094498944584e-06	OPC	23679348	chr17	23707417	23707916	23707666.5	28318.5
150911	3065427	chr17:23708417-23708916	Tnfrsf12a	0.199314238639184	0.000545249008301996	Vas	23677450	chr17	23708417	23708916	23708666.5	31216.5
150912	3065428	chr17:23708917-23709416	Tnfrsf12a	0.199314238639184	0.000115399474950761	Vas	23677450	chr17	23708917	23709416	23709166.5	31716.5
150913	3065430	chr17:23709917-23710416	Paqr4	0.24254560816197	2.73580869292189e-06	MG	23740331	chr17	23709917	23710416	23710166.5	-30164.5
150914	3065431	chr17:23710417-23710916	Tnfrsf12a	0.203184418030236	1.02210442038952e-05	Vas	23677450	chr17	23710417	23710916	23710666.5	33216.5
150915	3065432	chr17:23710917-23711415	Tnfrsf12a	0.120981110549718	0.00268292678820892	OG	23677450	chr17	23710917	23711415	23711166	33716
150916	3065434	chr17:23711916-23712415	Cldn6	0.179869540708641	0.00190210553077108	OPC	23679348	chr17	23711916	23712415	23712165.5	32817.5
150917	3065436	chr17:23712916-23713415	Thoc6	0.188786112594714	5.22332006758219e-05	MG	23673771	chr17	23712916	23713415	23713165.5	39394.5
150918	3065437	chr17:23713416-23713915	Pkmyt1	0.193883609433438	0.000194583999208797	MG	23726336	chr17	23713416	23713915	23713665.5	-12670.5
150919	3065438	chr17:23713916-23714415	Tnfrsf12a	0.130379705136959	0.000683542651963687	Vas	23677450	chr17	23713916	23714415	23714165.5	36715.5
150920	3065439	chr17:23714416-23714915	Cldn6	0.342375480681834	5.55111512312578e-16	Vas	23679348	chr17	23714416	23714915	23714665.5	35317.5
150921	3065440	chr17:23714916-23715415	Cldn6	0.146200344767051	0.000315928323057713	MG	23679348	chr17	23714916	23715415	23715165.5	35817.5
150922	3065441	chr17:23715416-23715915	Cldn6	0.148823620336093	0.00864852395185167	OPC	23679348	chr17	23715416	23715915	23715665.5	36317.5
150923	3065443	chr17:23716416-23716915	Kremen2	0.202726503210281	1.81184530163581e-05	AS	23745325	chr17	23716416	23716915	23716665.5	-28659.5
150924	3065445	chr17:23717416-23717915	Kremen2	0.200537243566262	0.000332048115443739	AS	23745325	chr17	23717416	23717915	23717665.5	-27659.5
150925	3065446	chr17:23717916-23718415	Tnfrsf12a	0.199314238639184	0.00398281764706765	Vas	23677450	chr17	23717916	23718415	23718165.5	40715.5
150926	3065449	chr17:23719416-23719915	Cldn6	0.206608818579022	9.59741505379696e-07	OG	23679348	chr17	23719416	23719915	23719665.5	40317.5
150927	3065451	chr17:23720416-23720915	Hcfc1r1	0.126302163104123	0.00930434071095654	MG	23673608	chr17	23720416	23720915	23720665.5	47057.5
150928	3065452	chr17:23720916-23721415	Hcfc1r1	0.288512340652036	1.47155749952166e-06	MG	23673608	chr17	23720916	23721415	23721165.5	47557.5
150929	3065454	chr17:23721916-23722415	Kremen2	0.163546324184733	0.00739885997433831	AS	23745325	chr17	23721916	23722415	23722165.5	-23159.5
150930	3065455	chr17:23722416-23722915	Kremen2	0.129361990765612	0.00229374110420499	OG	23745325	chr17	23722416	23722915	23722665.5	-22659.5
150931	3065456	chr17:23722916-23723415	Kremen2	0.245953022138285	0.0005937747397462	OPC	23745325	chr17	23722916	23723415	23723165.5	-22159.5
150932	3065457	chr17:23723416-23723915	Pkmyt1	0.197604784615445	0.000481065866507535	Vas	23726336	chr17	23723416	23723915	23723665.5	-2670.5
150933	3065460	chr17:23724916-23725415	Kremen2	0.129744145515601	0.00607911343666856	OG	23745325	chr17	23724916	23725415	23725165.5	-20159.5
150934	3065465	chr17:23727416-23727915	Kremen2	0.124687273192281	0.0086290973649803	OG	23745325	chr17	23727416	23727915	23727665.5	-17659.5
150935	3065469	chr17:23729416-23729915	Kremen2	0.207716451505898	0.00319025696514441	MG	23745325	chr17	23729416	23729915	23729665.5	-15659.5
150936	3065472	chr17:23733416-23733915	Pkmyt1	0.182257883047082	0.000771365934983392	Vas	23726336	chr17	23733416	23733915	23733665.5	7329.5
150937	3065474	chr17:23734416-23734915	Kremen2	0.170566396254746	0.00224103829899291	MG	23745325	chr17	23734416	23734915	23734665.5	-10659.5
150938	3065475	chr17:23734916-23735415	Kremen2	0.193464769566008	0.000196495527586493	MG	23745325	chr17	23734916	23735415	23735165.5	-10159.5
150939	3065480	chr17:23737416-23737915	Pkmyt1	0.170812059719519	0.00954038723310435	Vas	23726336	chr17	23737416	23737915	23737665.5	11329.5
150940	3065483	chr17:23738916-23739415	Pkmyt1	0.171496767782041	0.00417289358145456	OG	23726336	chr17	23738916	23739415	23739165.5	12829.5
150941	3065489	chr17:23741916-23742415	Flywch2	0.165758443889111	0.0049142158791845	AS	23786078	chr17	23741916	23742415	23742165.5	-43912.5
150942	3065492	chr17:23743416-23743915	Paqr4	0.191147091036553	0.00972892103318945	OPC	23740331	chr17	23743416	23743915	23743665.5	3334.5
150943	3065496	chr17:23745416-23745915	Flywch1	0.127048037548851	0.00745057711564301	MG	23766459	chr17	23745416	23745915	23745665.5	-20793.5
150944	3065497	chr17:23745916-23746415	Kremen2	0.193053748556456	0.00136102834986573	Vas	23745325	chr17	23745916	23746415	23746165.5	840.5
150945	3065499	chr17:23746915-23747414	Kremen2	0.167306710838187	0.000322760895417717	OG	23745325	chr17	23746915	23747414	23747164.5	1839.5
150946	3065501	chr17:23747915-23748414	Paqr4	0.123853287711828	0.00635816159385549	IN	23740331	chr17	23747915	23748414	23748164.5	7833.5
150947	3065503	chr17:23748915-23749414	1520401A03Rik	0.228078191232946	0.00505899136880072	Vas	23721003	chr17	23748915	23749414	23749164.5	28161.5
150948	3065504	chr17:23749415-23749914	Srrm2	0.199621078781041	0.0045796821012134	AS	23790857	chr17	23749415	23749914	23749664.5	-41192.5
150949	3065511	chr17:23752915-23753414	Kremen2	0.212506026799033	0.000169263425681021	Vas	23745325	chr17	23752915	23753414	23753164.5	7839.5
150950	3065517	chr17:23755915-23756414	Flywch2	0.118462938582363	0.00502592761656495	EN	23786078	chr17	23755915	23756414	23756164.5	-29913.5
150951	3065522	chr17:23758415-23758914	Kremen2	0.21853463546662	0.000584968908788785	AS	23745325	chr17	23758415	23758914	23758664.5	13339.5
150952	3065524	chr17:23759415-23759914	Pkmyt1	0.183449111040853	0.00264527275456483	Vas	23726336	chr17	23759415	23759914	23759664.5	33328.5
150953	3065525	chr17:23759915-23760414	Flywch2	0.176889225464661	0.00166340320824021	Vas	23786078	chr17	23759915	23760414	23760164.5	-25913.5
150954	3065528	chr17:23761415-23761914	1520401A03Rik	0.120616756845978	0.00782939101284452	MG	23721003	chr17	23761415	23761914	23761664.5	40661.5
150955	3065530	chr17:23762415-23762914	1520401A03Rik	0.138530696146908	0.0059207606639986	Vas	23721003	chr17	23762415	23762914	23762664.5	41661.5
150956	3065531	chr17:23762915-23763414	Kremen2	0.1710620335923	0.00346473625010213	MG	23745325	chr17	23762915	23763414	23763164.5	17839.5
150957	3065534	chr17:23764415-23764914	Kremen2	0.275632147053481	0.0043902721634127	OPC	23745325	chr17	23764415	23764914	23764664.5	19339.5
150958	3065536	chr17:23765415-23765914	Kremen2	0.200268772220908	0.000340831936051833	OPC	23745325	chr17	23765415	23765914	23765664.5	20339.5
150959	3065538	chr17:23766415-23766914	Paqr4	0.200320093752732	2.46357895741234e-05	MG	23740331	chr17	23766415	23766914	23766664.5	26333.5
150960	3065541	chr17:23767915-23768414	Pkmyt1	0.206160164468098	0.00195710122069093	OPC	23726336	chr17	23767915	23768414	23768164.5	41828.5
150961	3065546	chr17:23770415-23770914	Kremen2	0.218149048159214	0.00275714848653186	OPC	23745325	chr17	23770415	23770914	23770664.5	25339.5
150962	3065547	chr17:23770915-23771414	Paqr4	0.155290436719381	0.00855392924591181	OG	23740331	chr17	23770915	23771414	23771164.5	30833.5
150963	3065548	chr17:23771415-23771914	Srrm2	0.374011660808866	0.00939342199118687	IN	23790857	chr17	23771415	23771914	23771664.5	-19192.5
150964	3065551	chr17:23772915-23773414	Flywch2	0.20386591830258	0.00048759063968784	AS	23786078	chr17	23772915	23773414	23773164.5	-12913.5
150965	3065554	chr17:23774415-23774914	Flywch2	0.22869188421435	0.00262069499202833	OPC	23786078	chr17	23774415	23774914	23774664.5	-11413.5
150966	3065556	chr17:23775415-23775914	Paqr4	0.142434440381879	0.00118294654048878	EN	23740331	chr17	23775415	23775914	23775664.5	35333.5
150967	3065558	chr17:23776415-23776914	Kremen2	0.250395474588614	0.000169992050824463	OPC	23745325	chr17	23776415	23776914	23776664.5	31339.5
150968	3065559	chr17:23776915-23777414	Flywch2	0.140031978126475	0.00140067348938022	EN	23786078	chr17	23776915	23777414	23777164.5	-8913.5
150969	3065560	chr17:23777415-23777914	Flywch2	0.117223873722729	0.00761647058350279	fulldata	23786078	chr17	23777415	23777914	23777664.5	-8413.5
150970	3065561	chr17:23777915-23778414	Kremen2	0.328011115387817	2.53040921549541e-11	MG	23745325	chr17	23777915	23778414	23778164.5	32839.5
150971	3065562	chr17:23778415-23778914	Kremen2	0.162378466760882	0.00672954943206194	MG	23745325	chr17	23778415	23778914	23778664.5	33339.5
150972	3065563	chr17:23778915-23779414	Kremen2	0.252000654581887	0.000495922515351133	MG	23745325	chr17	23778915	23779414	23779164.5	33839.5
150973	3065564	chr17:23779415-23779914	Flywch2	0.255018868857616	2.3272988824985e-06	MG	23786078	chr17	23779415	23779914	23779664.5	-6413.5
150974	3065570	chr17:23782414-23782913	Kremen2	0.115395743964304	0.00407930540286017	IN	23745325	chr17	23782414	23782913	23782663.5	37338.5
150975	3065571	chr17:23782914-23783413	Flywch1	0.20832575817316	0.00136376072113664	OPC	23766459	chr17	23782914	23783413	23783163.5	16704.5
150976	3065577	chr17:23785914-23786413	Flywch2	0.310594648809236	0.00232930562367051	fulldata	23786078	chr17	23785914	23786413	23786163.5	85.5
150977	3065579	chr17:23786914-23787413	Srrm2	0.236822305401152	7.4264649007838e-05	IN	23790857	chr17	23786914	23787413	23787163.5	-3693.5
150978	3065581	chr17:23787914-23788413	Kremen2	0.220928157580027	0.000831486565735506	OPC	23745325	chr17	23787914	23788413	23788163.5	42838.5
150979	3065582	chr17:23788414-23788913	Kremen2	0.207716451505898	0.0017706266030314	MG	23745325	chr17	23788414	23788913	23788663.5	43338.5
150980	3065583	chr17:23788914-23789413	Kremen2	0.175705777571137	0.00904066809981119	OPC	23745325	chr17	23788914	23789413	23789163.5	43838.5
150981	3065584	chr17:23789414-23789913	Kremen2	0.171207641118793	0.000905028066152003	AS	23745325	chr17	23789414	23789913	23789663.5	44338.5
150982	3065586	chr17:23790414-23790913	Flywch2	0.204317157093685	0.000970232516125158	MG	23786078	chr17	23790414	23790913	23790663.5	4585.5
150983	3065587	chr17:23790914-23791413	Flywch2	0.241342100360717	0.000310072390451666	Vas	23786078	chr17	23790914	23791413	23791163.5	5085.5
150984	3065588	chr17:23791414-23791913	Flywch2	0.153687475267155	0.00419717258338692	Vas	23786078	chr17	23791414	23791913	23791663.5	5585.5
150985	3065592	chr17:23793414-23793913	Kremen2	0.172373047620032	0.00730662625642686	OPC	23745325	chr17	23793414	23793913	23793663.5	48338.5
150986	3065594	chr17:23794414-23794913	Prss41	0.215771502373274	6.3366250468988e-07	MG	23844157	chr17	23794414	23794913	23794663.5	-49493.5
150987	3065595	chr17:23794914-23795413	Kremen2	0.24261482424829	0.00040935842115053	OPC	23745325	chr17	23794914	23795413	23795163.5	49838.5
150988	3065597	chr17:23795914-23796413	Prss41	0.132316407541526	0.000592457543531877	AS	23844157	chr17	23795914	23796413	23796163.5	-47993.5
150989	3065605	chr17:23799914-23800413	Prss41	0.227078804617004	0.000641869042017018	OPC	23844157	chr17	23799914	23800413	23800163.5	-43993.5
150990	3065606	chr17:23800414-23800913	Prss41	0.162344434101945	0.000173033133462397	Vas	23844157	chr17	23800414	23800913	23800663.5	-43493.5
150991	3065611	chr17:23802914-23803413	Srrm2	0.301287770082328	0.00832502213552588	Vas	23790857	chr17	23802914	23803413	23803163.5	12306.5
150992	3065615	chr17:23804914-23805413	Prss41	0.199616301518829	0.00423234265358052	AS	23844157	chr17	23804914	23805413	23805163.5	-38993.5
150993	3065617	chr17:23805914-23806413	Prss41	0.304906821095275	3.93873903381525e-07	MG	23844157	chr17	23805914	23806413	23806163.5	-37993.5
150994	3065619	chr17:23806914-23807413	Prss41	0.189788136833419	0.00818205884757017	AS	23844157	chr17	23806914	23807413	23807163.5	-36993.5
150995	3065621	chr17:23807914-23808413	Prss41	0.196582638920163	7.27244177941566e-05	MG	23844157	chr17	23807914	23808413	23808163.5	-35993.5
150996	3065622	chr17:23808414-23808913	Prss41	0.121788527010654	0.0029065096797195	OG	23844157	chr17	23808414	23808913	23808663.5	-35493.5
150997	3065623	chr17:23808914-23809413	Flywch2	0.202730215959101	0.00275682468530469	OPC	23786078	chr17	23808914	23809413	23809163.5	23085.5
150998	3065633	chr17:23813914-23814413	Prss41	0.200663179732733	0.00139180548254803	MG	23844157	chr17	23813914	23814413	23814163.5	-29993.5
150999	3065634	chr17:23814414-23814913	Prss41	0.199302537542115	0.00368706607326308	OPC	23844157	chr17	23814414	23814913	23814663.5	-29493.5
151000	3065637	chr17:23815914-23816413	Prss41	0.172075390079711	0.00449479529037144	OPC	23844157	chr17	23815914	23816413	23816163.5	-27993.5
151001	3065640	chr17:23817413-23817912	Prss32	0.226815863826975	0.00120571471723707	Vas	23853772	chr17	23817413	23817912	23817662.5	-36109.5
151002	3065641	chr17:23817913-23818412	Prss32	0.13609817532513	0.000282478255620444	OG	23853772	chr17	23817913	23818412	23818162.5	-35609.5
151003	3065642	chr17:23818413-23818912	Prss41	0.31707056455175	3.23799878976239e-06	OPC	23844157	chr17	23818413	23818912	23818662.5	-25494.5
151004	3065645	chr17:23819913-23820412	Prss32	0.239202483491512	0.000127737257530347	AS	23853772	chr17	23819913	23820412	23820162.5	-33609.5
151005	3065646	chr17:23820413-23820912	Flywch2	0.235217365877628	0.00086938963843386	OPC	23786078	chr17	23820413	23820912	23820662.5	34584.5
151006	3065647	chr17:23820913-23821412	Prss41	0.334589075588257	3.88902888903697e-06	OPC	23844157	chr17	23820913	23821412	23821162.5	-22994.5
151007	3065648	chr17:23821413-23821912	Srrm2	0.158900707505385	0.00693455166673795	AS	23790857	chr17	23821413	23821912	23821662.5	30805.5
151008	3065649	chr17:23821913-23822412	Flywch2	0.27639817161021	1.27748174655329e-05	OPC	23786078	chr17	23821913	23822412	23822162.5	36084.5
151009	3065651	chr17:23822913-23823412	Srrm2	0.226318292398215	0.00193959282088374	IN	23790857	chr17	23822913	23823412	23823162.5	32305.5
151010	3065652	chr17:23823413-23823912	Prss21	0.147608946964208	0.0037837587681232	OG	23867868	chr17	23823413	23823912	23823662.5	-44205.5
151011	3065663	chr17:23828913-23829412	Srrm2	0.289985610370886	0.00998484347743056	Vas	23790857	chr17	23828913	23829412	23829162.5	38305.5
151012	3065666	chr17:23830413-23830912	Prss32	0.288478786630912	4.13048462322152e-07	AS	23853772	chr17	23830413	23830912	23830662.5	-23109.5
151013	3065670	chr17:23832413-23832912	Prss32	0.174300659607222	0.000184143600481135	OG	23853772	chr17	23832413	23832912	23832662.5	-21109.5
151014	3065672	chr17:23833413-23833912	Prss41	0.167234216608799	0.0067541415786897	OPC	23844157	chr17	23833413	23833912	23833662.5	-10494.5
151015	3065673	chr17:23833913-23834412	Prss21	0.129792856124025	0.00119077990543448	EN	23867868	chr17	23833913	23834412	23834162.5	-33705.5
151016	3065674	chr17:23834413-23834912	Flywch2	0.112095944917598	0.00454141096596028	EN	23786078	chr17	23834413	23834912	23834662.5	48584.5
151017	3065675	chr17:23834913-23835412	Prss41	0.193330178972572	0.00548976042331295	Vas	23844157	chr17	23834913	23835412	23835162.5	-8994.5
151018	3065680	chr17:23837413-23837912	Prss41	0.192174319346141	3.73126852633021e-05	MG	23844157	chr17	23837413	23837912	23837662.5	-6494.5
151019	3065681	chr17:23837913-23838412	Prss41	0.149137049547873	0.00572424483705691	OPC	23844157	chr17	23837913	23838412	23838162.5	-5994.5
151020	3065690	chr17:23842413-23842912	Prss32	0.153620944009793	0.00924579510731816	MG	23853772	chr17	23842413	23842912	23842662.5	-11109.5
151021	3065691	chr17:23842913-23843412	Prss41	0.192915371661091	0.000652772056266904	MG	23844157	chr17	23842913	23843412	23843162.5	-994.5
151022	3065694	chr17:23844413-23844912	Prss32	0.187160493901678	0.00557397314733599	MG	23853772	chr17	23844413	23844912	23844662.5	-9109.5
151023	3065695	chr17:23844913-23845412	Prss32	0.233937436319883	8.20797642399063e-05	AS	23853772	chr17	23844913	23845412	23845162.5	-8609.5
151024	3065699	chr17:23846913-23847412	Prss32	0.150358600173004	0.00298652696389423	OG	23853772	chr17	23846913	23847412	23847162.5	-6609.5
151025	3065701	chr17:23847913-23848412	Prss32	0.221286874020523	1.07397214497151e-05	OG	23853772	chr17	23847913	23848412	23848162.5	-5609.5
151026	3065702	chr17:23848413-23848912	Prss32	0.142391567081907	0.00281130468295865	AS	23853772	chr17	23848413	23848912	23848662.5	-5109.5
151027	3065703	chr17:23848913-23849412	Prss32	0.190881287779136	4.81210986458258e-05	AS	23853772	chr17	23848913	23849412	23849162.5	-4609.5
151028	3065704	chr17:23849413-23849912	Prss32	0.250618874526634	0.000382454639093366	MG	23853772	chr17	23849413	23849912	23849662.5	-4109.5
151029	3065709	chr17:23851913-23852412	Dcpp2	0.282610734123031	5.32846541380083e-05	Vas	23898722	chr17	23851913	23852412	23852162.5	-46559.5
151030	3065714	chr17:23854412-23854911	Prss41	0.145383337524494	0.00320273920410574	MG	23844157	chr17	23854412	23854911	23854661.5	10504.5
151031	3065715	chr17:23854912-23855411	Prss41	0.16821672783448	0.00163984502256442	AS	23844157	chr17	23854912	23855411	23855161.5	11004.5
151032	3065721	chr17:23857912-23858411	Prss21	0.172379543683221	7.29487373674065e-06	OG	23867868	chr17	23857912	23858411	23858161.5	-9706.5
151033	3065722	chr17:23858412-23858911	Prss32	0.403874593027902	1.51348003429863e-06	OPC	23853772	chr17	23858412	23858911	23858661.5	4889.5
151034	3065723	chr17:23858912-23859411	Prss21	0.128766835117513	0.00144973394277959	OG	23867868	chr17	23858912	23859411	23859161.5	-8706.5
151035	3065724	chr17:23859412-23859911	Prss32	0.310747493814046	0	MG	23853772	chr17	23859412	23859911	23859661.5	5889.5
151036	3065726	chr17:23860412-23860911	Prss32	0.255151810237958	0.000244958053532529	OPC	23853772	chr17	23860412	23860911	23860661.5	6889.5
151037	3065727	chr17:23860912-23861411	Prss32	0.235937738333067	0.00609449271131912	OPC	23853772	chr17	23860912	23861411	23861161.5	7389.5
151038	3065730	chr17:23862412-23862911	Prss21	0.184116818207942	0.000860869844059753	OG	23867868	chr17	23862412	23862911	23862661.5	-5206.5
151039	3065731	chr17:23862912-23863411	Dcpp2	0.109201560916861	0.00441296764235055	OG	23898722	chr17	23862912	23863411	23863161.5	-35560.5
151040	3065738	chr17:23866412-23866911	Prss41	0.222605263143571	2.2592731208082e-07	AS	23844157	chr17	23866412	23866911	23866661.5	22504.5
151041	3065742	chr17:23868412-23868911	Prss41	0.151808450943063	0.00161896471450884	AS	23844157	chr17	23868412	23868911	23868661.5	24504.5
151042	3065743	chr17:23868912-23869411	Prss32	0.401534412244707	1.3611557658777e-08	Vas	23853772	chr17	23868912	23869411	23869161.5	15389.5
151043	3065745	chr17:23869912-23870411	Prss21	0.121568689574145	0.00497262426523792	OG	23867868	chr17	23869912	23870411	23870161.5	2293.5
151044	3065747	chr17:23870912-23871411	Prss41	0.262030414485336	3.23653914779953e-09	AS	23844157	chr17	23870912	23871411	23871161.5	27004.5
151045	3065756	chr17:23875412-23875911	Dcpp2	0.405195765534105	2.33146835171283e-15	Vas	23898722	chr17	23875412	23875911	23875661.5	-23060.5
151046	3065757	chr17:23875912-23876411	Prss32	0.21280592228978	5.02438699845342e-05	Vas	23853772	chr17	23875912	23876411	23876161.5	22389.5
151047	3065761	chr17:23877912-23878411	Prss32	0.346142121814645	1.06255365728281e-07	Vas	23853772	chr17	23877912	23878411	23878161.5	24389.5
151048	3065768	chr17:23881412-23881911	Prss41	0.190436025949732	2.1175477485702e-05	MG	23844157	chr17	23881412	23881911	23881661.5	37504.5
151049	3065769	chr17:23881912-23882411	Prss41	0.168923065223868	0.000287859161754556	OG	23844157	chr17	23881912	23882411	23882161.5	38004.5
151050	3065770	chr17:23882412-23882911	Prss32	0.163771838719151	0.00402789201228848	AS	23853772	chr17	23882412	23882911	23882661.5	28889.5
151051	3065771	chr17:23882912-23883411	Prss41	0.169028535392309	0.000667416533111309	AS	23844157	chr17	23882912	23883411	23883161.5	39004.5
151052	3065775	chr17:23884912-23885411	Dcpp2	0.708158241665022	0	Vas	23898722	chr17	23884912	23885411	23885161.5	-13560.5
151053	3065776	chr17:23885412-23885911	Dcpp2	0.708158241665022	0	Vas	23898722	chr17	23885412	23885911	23885661.5	-13060.5
151054	3065778	chr17:23886412-23886911	Prss32	0.177602303951851	1.5607402978679e-05	OG	23853772	chr17	23886412	23886911	23886661.5	32889.5
151055	3065781	chr17:23887912-23888410	Prss41	0.208748155435106	0.00359103948373585	OPC	23844157	chr17	23887912	23888410	23888161	44004
151056	3065782	chr17:23888411-23888910	Prss32	0.241433956447248	2.14441051127334e-06	AS	23853772	chr17	23888411	23888910	23888660.5	34888.5
151057	3065783	chr17:23888911-23889410	Prss32	0.165101589423295	3.04813021989592e-06	OG	23853772	chr17	23888911	23889410	23889160.5	35388.5
151058	3065788	chr17:23891411-23891910	Prss32	0.192372971228627	0.00156876521914784	AS	23853772	chr17	23891411	23891910	23891660.5	37888.5
151059	3065789	chr17:23891911-23892410	Prss41	0.169688894546324	0.00614966811073481	OPC	23844157	chr17	23891911	23892410	23892160.5	48003.5
151060	3065791	chr17:23892911-23893410	Dcpp2	0.108737967628961	0.00467313457898633	EN	23898722	chr17	23892911	23893410	23893160.5	-5561.5
151061	3065792	chr17:23893411-23893910	Sbp	0.440679737524718	0	AS	23941996	chr17	23893411	23893910	23893660.5	-48335.5
151062	3065793	chr17:23893911-23894410	Sbp	0.169832567240855	0.00119442183980878	AS	23941996	chr17	23893911	23894410	23894160.5	-47835.5
151063	3065803	chr17:23898911-23899410	Prss21	0.106312580392107	0.000516522110400874	EN	23867868	chr17	23898911	23899410	23899160.5	31292.5
151064	3065804	chr17:23899411-23899910	Dcpp2	0.130440229715464	0.00658081244155229	OG	23898722	chr17	23899411	23899910	23899660.5	938.5
151065	3065808	chr17:23901411-23901910	Prss32	0.247864820960407	6.20313811428019e-08	MG	23853772	chr17	23901411	23901910	23901660.5	47888.5
151066	3065809	chr17:23901911-23902410	Dcpp2	0.192643785094093	0.000226330333752967	AS	23898722	chr17	23901911	23902410	23902160.5	3438.5
151067	3065811	chr17:23902911-23903410	Prss21	0.137941187915994	0.00665682050543193	OG	23867868	chr17	23902911	23903410	23903160.5	35292.5
151068	3065813	chr17:23903911-23904410	Dcpp2	0.346667493088545	1.39469547022486e-11	AS	23898722	chr17	23903911	23904410	23904160.5	5438.5
151069	3065814	chr17:23904411-23904910	Dcpp2	0.137725541071203	7.62995744638673e-05	EN	23898722	chr17	23904411	23904910	23904660.5	5938.5
151070	3065816	chr17:23905411-23905910	Sbp	0.159989162150626	0.00525171055757234	OPC	23941996	chr17	23905411	23905910	23905660.5	-36335.5
151071	3065817	chr17:23905911-23906410	Dcpp2	0.346667493088545	2.57741239340081e-05	AS	23898722	chr17	23905911	23906410	23906160.5	7438.5
151072	3065822	chr17:23908411-23908910	Sbp	0.168798949566322	2.5950440280087e-05	OG	23941996	chr17	23908411	23908910	23908660.5	-33335.5
151073	3065823	chr17:23908911-23909410	Sbp	0.130721182185132	0.00498773399226538	OG	23941996	chr17	23908911	23909410	23909160.5	-32835.5
151074	3065824	chr17:23909411-23909910	Sbp	0.191193527484988	0.0012678001325811	AS	23941996	chr17	23909411	23909910	23909660.5	-32335.5
151075	3065829	chr17:23911911-23912410	Sbp	0.114943638836815	0.00193078495218446	EN	23941996	chr17	23911911	23912410	23912160.5	-29835.5
151076	3065831	chr17:23912911-23913410	Sbp	0.172514134092026	0.00237358080606243	AS	23941996	chr17	23912911	23913410	23913160.5	-28835.5
151077	3065835	chr17:23914911-23915410	Sbp	0.293478249444528	9.11182877250116e-05	OPC	23941996	chr17	23914911	23915410	23915160.5	-26835.5
151078	3065838	chr17:23916411-23916910	Sbp	0.11878028198901	0.00938402493509893	OG	23941996	chr17	23916411	23916910	23916660.5	-25335.5
151079	3065840	chr17:23917411-23917910	Sbp	0.124690573636284	0.00129573707829933	EN	23941996	chr17	23917411	23917910	23917660.5	-24335.5
151080	3065842	chr17:23918411-23918910	Dcpp2	0.131855422377628	0.00117919246575715	OG	23898722	chr17	23918411	23918910	23918660.5	19938.5
151081	3065844	chr17:23919411-23919910	Sbp	0.180939769110702	0.00366799668947948	OPC	23941996	chr17	23919411	23919910	23919660.5	-22335.5
151082	3065852	chr17:23923411-23923909	Dcpp2	0.282512733986282	6.25315255131653e-09	MG	23898722	chr17	23923411	23923909	23923660	24938
151083	3065857	chr17:23925910-23926409	Dcpp2	0.291093945595296	5.9591852432983e-05	AS	23898722	chr17	23925910	23926409	23926159.5	27437.5
151084	3065860	chr17:23927410-23927909	Dcpp2	0.226115127625077	0.000149863077033685	Vas	23898722	chr17	23927410	23927909	23927659.5	28937.5
151085	3065862	chr17:23928410-23928909	Prss30	0.135685787073394	0.000710269390788665	EN	23975223	chr17	23928410	23928909	23928659.5	-46563.5
151086	3065863	chr17:23928910-23929409	Sbp	0.187773132085003	0.00274838174314185	AS	23941996	chr17	23928910	23929409	23929159.5	-12836.5
151087	3065865	chr17:23929910-23930409	Prss30	0.16135537971548	0.000755640450834205	OG	23975223	chr17	23929910	23930409	23930159.5	-45063.5
151088	3065866	chr17:23930410-23930909	Dcpp2	0.405195765534105	8.47914564117147e-08	Vas	23898722	chr17	23930410	23930909	23930659.5	31937.5
151089	3065868	chr17:23931410-23931909	Sbp	0.301931751060341	3.60555696410358e-09	OPC	23941996	chr17	23931410	23931909	23931659.5	-10336.5
151090	3065870	chr17:23932410-23932909	Prss30	0.177742892596893	0.000434057286241796	OG	23975223	chr17	23932410	23932909	23932659.5	-42563.5
151091	3065871	chr17:23932910-23933409	Sbp	0.241490407179334	0.00104712074987168	OPC	23941996	chr17	23932910	23933409	23933159.5	-8836.5
151092	3065872	chr17:23933410-23933909	Prss30	0.117009609790976	0.00130064431942145	AS	23975223	chr17	23933410	23933909	23933659.5	-41563.5
151093	3065874	chr17:23934410-23934909	Prss30	0.222578624928911	0.000328177823461506	Vas	23975223	chr17	23934410	23934909	23934659.5	-40563.5
151094	3065878	chr17:23936410-23936909	Prss30	0.110255817778626	0.00941701980068188	OG	23975223	chr17	23936410	23936909	23936659.5	-38563.5
151095	3065880	chr17:23937410-23937909	Prss30	0.1504123059013	0.00191606158144975	AS	23975223	chr17	23937410	23937909	23937659.5	-37563.5
151096	3065883	chr17:23938910-23939409	Sbp	0.447208326228788	6.75015598972095e-14	AS	23941996	chr17	23938910	23939409	23939159.5	-2836.5
151097	3065888	chr17:23941410-23941909	Sbp	0.31121523141367	5.61359736472866e-10	AS	23941996	chr17	23941410	23941909	23941659.5	-336.5
151098	3065891	chr17:23942910-23943409	Sbp	0.192171499492583	0.000158374262167582	AS	23941996	chr17	23942910	23943409	23943159.5	1163.5
151099	3065892	chr17:23943410-23943909	Prss30	0.243727202933413	0.00338347496397229	OPC	23975223	chr17	23943410	23943909	23943659.5	-31563.5
151100	3065903	chr17:23948910-23949409	Prss22	0.307834282059469	9.5256575960434e-09	OG	23998012	chr17	23948910	23949409	23949159.5	-48852.5
151101	3065904	chr17:23949410-23949909	Prss30	0.282597207781838	3.61754338595865e-07	Vas	23975223	chr17	23949410	23949909	23949659.5	-25563.5
151102	3065905	chr17:23949910-23950409	Sbp	0.305975897489208	1.67340585832676e-11	OG	23941996	chr17	23949910	23950409	23950159.5	8163.5
151103	3065907	chr17:23950910-23951409	Sbp	0.507434369577278	0	MG	23941996	chr17	23950910	23951409	23951159.5	9163.5
151104	3065909	chr17:23951910-23952409	Prss30	0.111754749894946	0.00376351504307759	EN	23975223	chr17	23951910	23952409	23952159.5	-23063.5
151105	3065910	chr17:23952410-23952909	Prss22	0.18821153771447	0.00149463911149184	OPC	23998012	chr17	23952410	23952909	23952659.5	-45352.5
151106	3065911	chr17:23952910-23953409	Prss22	0.327341431801169	9.81544731049055e-08	Vas	23998012	chr17	23952910	23953409	23953159.5	-44852.5
151107	3065912	chr17:23953410-23953909	Prss22	0.283907536397811	0.00087093085741563	Vas	23998012	chr17	23953410	23953909	23953659.5	-44352.5
151108	3065913	chr17:23953910-23954409	Prss22	0.23550788511223	6.32182775558432e-05	AS	23998012	chr17	23953910	23954409	23954159.5	-43852.5
151109	3065914	chr17:23954410-23954909	Sbp	0.18438496171217	0.00184704883157738	OPC	23941996	chr17	23954410	23954909	23954659.5	12663.5
151110	3065916	chr17:23955410-23955909	Sbp	0.495520193458098	0	Vas	23941996	chr17	23955410	23955909	23955659.5	13663.5
151111	3065924	chr17:23959409-23959908	Sbp	0.237554057840567	0.00325206457547456	OPC	23941996	chr17	23959409	23959908	23959658.5	17662.5
151112	3065925	chr17:23959909-23960408	Sbp	0.280825020558115	0.000149174162027421	Vas	23941996	chr17	23959909	23960408	23960158.5	18162.5
151113	3065930	chr17:23962409-23962908	Prss22	0.158887217225385	0.000316059653574619	OG	23998012	chr17	23962409	23962908	23962658.5	-35353.5
151114	3065931	chr17:23962909-23963408	Prss22	0.199092481356673	2.33042315826992e-05	OG	23998012	chr17	23962909	23963408	23963158.5	-34853.5
151115	3065934	chr17:23964409-23964908	Prss22	0.219122898515072	8.11721651279296e-05	AS	23998012	chr17	23964409	23964908	23964658.5	-33353.5
151116	3065936	chr17:23965409-23965908	Prss30	0.176078157594607	0.000689344074514819	MG	23975223	chr17	23965409	23965908	23965658.5	-9564.5
151117	3065939	chr17:23966909-23967408	Sbp	0.109744354810235	0.00796492351885569	OG	23941996	chr17	23966909	23967408	23967158.5	25162.5
151118	3065941	chr17:23967909-23968408	Prss30	0.321880607242673	2.77222144229317e-06	OPC	23975223	chr17	23967909	23968408	23968158.5	-7064.5
151119	3065942	chr17:23968409-23968908	Prss30	0.173215616496823	0.00210743757138854	OPC	23975223	chr17	23968409	23968908	23968658.5	-6564.5
151120	3065944	chr17:23969409-23969908	Prss22	0.198776801223569	0.00779300221699863	OPC	23998012	chr17	23969409	23969908	23969658.5	-28353.5
151121	3065945	chr17:23969909-23970408	Prss30	0.243727202933413	0.00280589875238157	OPC	23975223	chr17	23969909	23970408	23970158.5	-5064.5
151122	3065946	chr17:23970409-23970908	Prss22	0.248117232874226	5.68257104817116e-05	Vas	23998012	chr17	23970409	23970908	23970658.5	-27353.5
151123	3065947	chr17:23970909-23971408	Prss30	0.125576830598968	0.00170504569890795	OG	23975223	chr17	23970909	23971408	23971158.5	-4064.5
151124	3065948	chr17:23971409-23971908	Sbp	0.311452121589271	4.86428120005655e-10	OPC	23941996	chr17	23971409	23971908	23971658.5	29662.5
151125	3065951	chr17:23972909-23973408	Sbp	0.20764970185723	0.00407349779273425	OPC	23941996	chr17	23972909	23973408	23973158.5	31162.5
151126	3065953	chr17:23973909-23974408	Sbp	0.43568304956996	2.83484347107787e-12	OPC	23941996	chr17	23973909	23974408	23974158.5	32162.5
151127	3065954	chr17:23974409-23974908	Prss30	0.1905630701189	1.94498968546508e-05	OG	23975223	chr17	23974409	23974908	23974658.5	-564.5
151128	3065956	chr17:23975409-23975908	Prss30	0.1264496952874	0.000114318045195128	IN	23975223	chr17	23975409	23975908	23975658.5	435.5
151129	3065957	chr17:23975909-23976408	Prss30	0.100915702770113	0.00067488088440959	IN	23975223	chr17	23975909	23976408	23976158.5	935.5
151130	3065958	chr17:23976409-23976908	Prss22	0.345763479652911	7.94072585463823e-11	AS	23998012	chr17	23976409	23976908	23976658.5	-21353.5
151131	3065960	chr17:23977409-23977908	Prss22	0.231618854608718	5.78428184738744e-06	MG	23998012	chr17	23977409	23977908	23977658.5	-20353.5
151132	3065961	chr17:23977909-23978408	Sbp	0.145540259556226	0.000245133089815774	OG	23941996	chr17	23977909	23978408	23978158.5	36162.5
151133	3065963	chr17:23978909-23979408	Prss30	0.112056074423757	0.00724209172742329	EN	23975223	chr17	23978909	23979408	23979158.5	3935.5
151134	3065964	chr17:23979409-23979908	Prss30	0.170391482466668	0.00134844689993086	AS	23975223	chr17	23979409	23979908	23979658.5	4435.5
151135	3065967	chr17:23980909-23981408	Prss30	0.118152214028661	0.0094056033026636	EN	23975223	chr17	23980909	23981408	23981158.5	5935.5
151136	3065968	chr17:23981409-23981908	Sbp	0.401534412244707	0	Vas	23941996	chr17	23981409	23981908	23981658.5	39662.5
151137	3065969	chr17:23981909-23982408	Prss30	0.280598492045436	0.000438640531174705	OPC	23975223	chr17	23981909	23982408	23982158.5	6935.5
151138	3065971	chr17:23982909-23983408	Prss30	0.227811333449818	1.15779140300587e-05	AS	23975223	chr17	23982909	23983408	23983158.5	7935.5
151139	3065974	chr17:23984409-23984908	Prss22	0.274384685831443	1.15874439174934e-05	OPC	23998012	chr17	23984409	23984908	23984658.5	-13353.5
151140	3065975	chr17:23984909-23985408	Prss30	0.135404278331575	0.000209061001554378	IN	23975223	chr17	23984909	23985408	23985158.5	9935.5
151141	3065981	chr17:23987909-23988408	Prss30	0.282597207781838	0.00175008580890568	Vas	23975223	chr17	23987909	23988408	23988158.5	12935.5
151142	3065982	chr17:23988409-23988908	Sbp	0.330183359094391	4.37780432904766e-07	AS	23941996	chr17	23988409	23988908	23988658.5	46662.5
151143	3065983	chr17:23988909-23989408	Prss22	0.225939649007516	1.15260288646724e-07	MG	23998012	chr17	23988909	23989408	23989158.5	-8853.5
151144	3065984	chr17:23989409-23989908	Prss27	0.150834428039693	0.00329653149580966	MG	24038243	chr17	23989409	23989908	23989658.5	-48584.5
151145	3065985	chr17:23989909-23990408	Sbp	0.170263772140016	0.000668956795056519	OG	23941996	chr17	23989909	23990408	23990158.5	48162.5
151146	3065986	chr17:23990409-23990908	Sbp	0.155885203455022	0.00635374685700518	MG	23941996	chr17	23990409	23990908	23990658.5	48662.5
151147	3065987	chr17:23990909-23991408	Sbp	0.170593440227175	0.0076728497006292	MG	23941996	chr17	23990909	23991408	23991158.5	49162.5
151148	3065988	chr17:23991409-23991908	Prss30	0.149466581728746	0.000740834780359467	EN	23975223	chr17	23991409	23991908	23991658.5	16435.5
151149	3065990	chr17:23992409-23992908	Prss30	0.228249417920731	9.60016784644635e-05	Vas	23975223	chr17	23992409	23992908	23992658.5	17435.5
151150	3065991	chr17:23992909-23993408	Prss22	0.209017247728718	0.00136100828786845	Vas	23998012	chr17	23992909	23993408	23993158.5	-4853.5
151151	3065996	chr17:23995408-23995907	Prss30	0.200268772220908	0.00305171153983841	OPC	23975223	chr17	23995408	23995907	23995657.5	20434.5
151152	3065997	chr17:23995908-23996407	Prss30	0.32760292914921	4.1220290094568e-06	OPC	23975223	chr17	23995908	23996407	23996157.5	20934.5
151153	3065998	chr17:23996408-23996907	Prss30	0.164927861163308	0.00830385547713375	MG	23975223	chr17	23996408	23996907	23996657.5	21434.5
151154	3066000	chr17:23997408-23997907	Prss22	0.119282310113188	0.00387188414624162	fulldata	23998012	chr17	23997408	23997907	23997657.5	-354.5
151155	3066001	chr17:23997908-23998407	Prss30	0.17373468100246	0.000972803393575306	AS	23975223	chr17	23997908	23998407	23998157.5	22934.5
151156	3066004	chr17:23999408-23999907	Prss27	0.117173233545852	0.00428427603073389	MG	24038243	chr17	23999408	23999907	23999657.5	-38585.5
151157	3066005	chr17:23999908-24000407	Prss27	0.284286267021262	0.000423398780070694	OPC	24038243	chr17	23999908	24000407	24000157.5	-38085.5
151158	3066009	chr17:24001908-24002407	Prss22	0.185420434679384	0.00228267323474018	AS	23998012	chr17	24001908	24002407	24002157.5	4145.5
151159	3066013	chr17:24003908-24004407	Prss27	0.190257173571609	0.00258438094069224	Vas	24038243	chr17	24003908	24004407	24004157.5	-34085.5
151160	3066016	chr17:24005408-24005907	Prss22	0.273153941231205	0.000104228584601795	OPC	23998012	chr17	24005408	24005907	24005657.5	7645.5
151161	3066017	chr17:24005908-24006407	Prss22	0.232755314524899	0.00338519584794683	OPC	23998012	chr17	24005908	24006407	24006157.5	8145.5
151162	3066019	chr17:24006908-24007407	Prss22	0.206691030692378	0.000531892414605273	OPC	23998012	chr17	24006908	24007407	24007157.5	9145.5
151163	3066020	chr17:24007408-24007907	Prss30	0.189753217367418	0.00286860326720118	AS	23975223	chr17	24007408	24007907	24007657.5	32434.5
151164	3066021	chr17:24007908-24008407	Prss30	0.245953022138285	0.00312694547177195	OPC	23975223	chr17	24007908	24008407	24008157.5	32934.5
151165	3066023	chr17:24008908-24009407	Prss30	0.128397792595263	0.00597589692817468	OG	23975223	chr17	24008908	24009407	24009157.5	33934.5
151166	3066024	chr17:24009408-24009907	Prss30	0.222578624928911	0.000285029411585369	Vas	23975223	chr17	24009408	24009907	24009657.5	34434.5
151167	3066025	chr17:24009908-24010407	Prss22	0.128016715287583	0.0016066426903002	AS	23998012	chr17	24009908	24010407	24010157.5	12145.5
151168	3066026	chr17:24010408-24010907	Prss30	0.277396032178491	3.1805108546834e-08	Vas	23975223	chr17	24010408	24010907	24010657.5	35434.5
151169	3066028	chr17:24011408-24011907	Prss30	0.279829544235197	7.87386511547084e-09	MG	23975223	chr17	24011408	24011907	24011657.5	36434.5
151170	3066029	chr17:24011908-24012407	Prss27	0.189478457085123	0.00972970971160925	OPC	24038243	chr17	24011908	24012407	24012157.5	-26085.5
151171	3066031	chr17:24012908-24013407	Prss27	0.11962725772603	0.00589288447153935	MG	24038243	chr17	24012908	24013407	24013157.5	-25085.5
151172	3066032	chr17:24013408-24013907	Prss30	0.125175160635341	4.6886429376447e-05	IN	23975223	chr17	24013408	24013907	24013657.5	38434.5
151173	3066034	chr17:24014408-24014907	Prss22	0.135688705803178	0.000265316564398321	EN	23998012	chr17	24014408	24014907	24014657.5	16645.5
151174	3066035	chr17:24014908-24015407	Prss27	0.205268328508883	3.54175236371157e-05	OPC	24038243	chr17	24014908	24015407	24015157.5	-23085.5
151175	3066036	chr17:24015408-24015907	Prss30	0.277843283966245	0.000338608031374754	OPC	23975223	chr17	24015408	24015907	24015657.5	40434.5
151176	3066037	chr17:24015908-24016407	Prss27	0.192678657920848	0.00571355681462671	AS	24038243	chr17	24015908	24016407	24016157.5	-22085.5
151177	3066042	chr17:24018408-24018907	Prss30	0.129169851370387	0.00576747400146116	MG	23975223	chr17	24018408	24018907	24018657.5	43434.5
151178	3066043	chr17:24018908-24019407	Prss22	0.10362835778122	0.00447787835395075	EN	23998012	chr17	24018908	24019407	24019157.5	21145.5
151179	3066044	chr17:24019408-24019907	Prss30	0.23829881171605	9.01061341690435e-05	AS	23975223	chr17	24019408	24019907	24019657.5	44434.5
151180	3066046	chr17:24020408-24020907	Prss22	0.204270767978781	0.000670651995225091	AS	23998012	chr17	24020408	24020907	24020657.5	22645.5
151181	3066048	chr17:24021408-24021907	Prss30	0.2149455353587	0.000392807891922087	MG	23975223	chr17	24021408	24021907	24021657.5	46434.5
151182	3066049	chr17:24021908-24022407	Prss30	0.241991430326332	0.000452342552943463	MG	23975223	chr17	24021908	24022407	24022157.5	46934.5
151183	3066050	chr17:24022408-24022907	Prss27	0.21940788426245	2.00939265226907e-12	MG	24038243	chr17	24022408	24022907	24022657.5	-15585.5
151184	3066051	chr17:24022908-24023407	Prss30	0.401505845714949	0	Vas	23975223	chr17	24022908	24023407	24023157.5	47934.5
151185	3066054	chr17:24024408-24024907	Prss27	0.189478457085123	0.000513504045093316	OPC	24038243	chr17	24024408	24024907	24024657.5	-13585.5
151186	3066056	chr17:24025408-24025907	Prss27	0.159140447023026	0.000148510575732841	Vas	24038243	chr17	24025408	24025907	24025657.5	-12585.5
151187	3066057	chr17:24025908-24026407	Prss27	0.345565314352783	2.19730106443272e-07	Vas	24038243	chr17	24025908	24026407	24026157.5	-12085.5
151188	3066059	chr17:24026908-24027407	Prss22	0.155034300027928	0.000777324389575229	MG	23998012	chr17	24026908	24027407	24027157.5	29145.5
151189	3066060	chr17:24027408-24027907	Prss22	0.274384685831443	0.00012100224962508	OPC	23998012	chr17	24027408	24027907	24027657.5	29645.5
151190	3066061	chr17:24027908-24028407	Prss22	0.254425080480738	7.8355651920825e-05	AS	23998012	chr17	24027908	24028407	24028157.5	30145.5
151191	3066062	chr17:24028408-24028907	Prss27	0.153996281295798	0.00134589703256005	MG	24038243	chr17	24028408	24028907	24028657.5	-9585.5
151192	3066063	chr17:24028908-24029407	Prss27	0.504640486388131	1.11022302462516e-16	OPC	24038243	chr17	24028908	24029407	24029157.5	-9085.5
151193	3066064	chr17:24029408-24029906	Prss27	0.176148487669698	0.000148516692468181	MG	24038243	chr17	24029408	24029906	24029657	-8586
151194	3066065	chr17:24029907-24030406	Prss22	0.188717535620903	0.00511650303157052	AS	23998012	chr17	24029907	24030406	24030156.5	32144.5
151195	3066067	chr17:24030907-24031406	Prss27	0.190366192868222	0.00109172573066885	OPC	24038243	chr17	24030907	24031406	24031156.5	-7086.5
151196	3066069	chr17:24031907-24032406	Prss22	0.168071192929202	0.00599980327795802	OPC	23998012	chr17	24031907	24032406	24032156.5	34144.5
151197	3066070	chr17:24032407-24032906	Prss27	0.239450986077856	0.00940353821749673	OPC	24038243	chr17	24032407	24032906	24032656.5	-5586.5
151198	3066071	chr17:24032907-24033406	Prss27	0.345565314352783	0	Vas	24038243	chr17	24032907	24033406	24033156.5	-5086.5
151199	3066072	chr17:24033407-24033906	Prss27	0.203838685534258	0.000194630932232931	AS	24038243	chr17	24033407	24033906	24033656.5	-4586.5
151200	3066074	chr17:24034407-24034906	Prss22	0.152362078600557	0.000763307600915475	MG	23998012	chr17	24034407	24034906	24034656.5	36644.5
151201	3066075	chr17:24034907-24035406	Prss27	0.188410016546642	0.000983847396698101	Vas	24038243	chr17	24034907	24035406	24035156.5	-3086.5
151202	3066077	chr17:24035907-24036406	Prss22	0.401735023055387	4.2188474935756e-13	AS	23998012	chr17	24035907	24036406	24036156.5	38144.5
151203	3066079	chr17:24036907-24037406	Prss22	0.204862738270322	0.0033031059402796	AS	23998012	chr17	24036907	24037406	24037156.5	39144.5
151204	3066080	chr17:24037407-24037906	Prss22	0.161704697759885	0.00311775988683971	AS	23998012	chr17	24037407	24037906	24037656.5	39644.5
151205	3066081	chr17:24037907-24038406	Prss27	0.171430224607117	0.00293325084325646	MG	24038243	chr17	24037907	24038406	24038156.5	-86.5
151206	3066087	chr17:24040907-24041406	Prss27	0.213112673511482	0.00013600831402949	OPC	24038243	chr17	24040907	24041406	24041156.5	2913.5
151207	3066088	chr17:24041407-24041906	Prss27	0.123266421677697	0.00312674673580038	EN	24038243	chr17	24041407	24041906	24041656.5	3413.5
151208	3066090	chr17:24042407-24042906	Prss22	0.198355768458736	0.00510854264884042	AS	23998012	chr17	24042407	24042906	24042656.5	44644.5
151209	3066093	chr17:24043907-24044406	Prss22	0.173035419333021	0.000803480264323087	MG	23998012	chr17	24043907	24044406	24044156.5	46144.5
151210	3066094	chr17:24044407-24044906	Prss27	0.135642609322521	0.00511073815454344	MG	24038243	chr17	24044407	24044906	24044656.5	6413.5
151211	3066098	chr17:24046407-24046906	Prss22	0.20138956605267	0.00443120454087864	AS	23998012	chr17	24046407	24046906	24046656.5	48644.5
151212	3066100	chr17:24047407-24047906	Prss22	0.138764018467454	0.00146776931848469	MG	23998012	chr17	24047407	24047906	24047656.5	49644.5
151213	3066102	chr17:24048407-24048906	Prss27	0.164266036130245	0.000241314384428537	OG	24038243	chr17	24048407	24048906	24048656.5	10413.5
151214	3066104	chr17:24049407-24049906	Prss27	0.163412673788745	0.00652022336956504	Vas	24038243	chr17	24049407	24049906	24049656.5	11413.5
151215	3066105	chr17:24049907-24050406	Prss27	0.228845699194224	0.00120468875047353	AS	24038243	chr17	24049907	24050406	24050156.5	11913.5
151216	3066106	chr17:24050407-24050906	Prss27	0.168795390014224	0.00736897435984762	AS	24038243	chr17	24050407	24050906	24050656.5	12413.5
151217	3066107	chr17:24050907-24051406	Prss27	0.152915580379562	9.73147373797278e-05	EN	24038243	chr17	24050907	24051406	24051156.5	12913.5
151218	3066109	chr17:24051907-24052406	Kctd5	0.11588758649047	0.00869329538875441	IN	24073486	chr17	24051907	24052406	24052156.5	-21329.5
151219	3066111	chr17:24052907-24053406	Prss27	0.284431964882501	7.5401420009169e-05	OPC	24038243	chr17	24052907	24053406	24053156.5	14913.5
151220	3066115	chr17:24054907-24055406	Prss27	0.21452052941878	0.000420500933906331	MG	24038243	chr17	24054907	24055406	24055156.5	16913.5
151221	3066116	chr17:24055407-24055906	Prss27	0.160742532060171	0.00784408158912753	Vas	24038243	chr17	24055407	24055906	24055656.5	17413.5
151222	3066117	chr17:24055907-24056406	Prss27	0.140161907189178	0.00387120179164158	Vas	24038243	chr17	24055907	24056406	24056156.5	17913.5
151223	3066118	chr17:24056407-24056906	Kctd5	0.150963426753519	0.00837441968505415	AS	24073486	chr17	24056407	24056906	24056656.5	-16829.5
151224	3066122	chr17:24058407-24058906	Prss27	0.209714860318041	0.000479137019631093	AS	24038243	chr17	24058407	24058906	24058656.5	20413.5
151225	3066123	chr17:24058907-24059406	Prss27	0.186485334835503	0.00118577854472135	AS	24038243	chr17	24058907	24059406	24059156.5	20913.5
151226	3066124	chr17:24059407-24059906	Prss27	0.170662960367035	0.00857082663702269	AS	24038243	chr17	24059407	24059906	24059656.5	21413.5
151227	3066131	chr17:24062907-24063406	Kctd5	0.15150958113307	0.00252517861642521	EN	24073486	chr17	24062907	24063406	24063156.5	-10329.5
151228	3066140	chr17:24067406-24067905	Prss27	0.14993546158892	0.0016249283416393	MG	24038243	chr17	24067406	24067905	24067655.5	29412.5
151229	3066142	chr17:24068406-24068905	Prss27	0.126666869374475	0.00690844718601391	OG	24038243	chr17	24068406	24068905	24068655.5	30412.5
151230	3066152	chr17:24073406-24073905	Pdpk1	0.298184830725521	0.00618791053982704	EN	24107249	chr17	24073406	24073905	24073655.5	-33593.5
151231	3066154	chr17:24074406-24074905	Prss27	0.160742532060171	0.00173959372954502	Vas	24038243	chr17	24074406	24074905	24074655.5	36412.5
151232	3066157	chr17:24075906-24076405	Prss27	0.136081940632459	0.0043984539697145	OG	24038243	chr17	24075906	24076405	24076155.5	37912.5
151233	3066162	chr17:24078406-24078905	Pdpk1	0.147630132509489	0.00318429519160168	AS	24107249	chr17	24078406	24078905	24078655.5	-28593.5
151234	3066163	chr17:24078906-24079405	Pdpk1	0.144711273398522	0.00542837918675931	IN	24107249	chr17	24078906	24079405	24079155.5	-28093.5
151235	3066165	chr17:24079906-24080405	Pdpk1	0.169354277830125	0.00089973976856228	OPC	24107249	chr17	24079906	24080405	24080155.5	-27093.5
151236	3066186	chr17:24090406-24090905	Pdpk1	0.206904643929714	0.000250877922653214	IN	24107249	chr17	24090406	24090905	24090655.5	-16593.5
151237	3066189	chr17:24091906-24092405	Pdpk1	0.140428674797378	0.00399180555245071	MG	24107249	chr17	24091906	24092405	24092155.5	-15093.5
151238	3066209	chr17:24104405-24104904	Kctd5	0.10322603609232	0.00723561660127314	MG	24073486	chr17	24104405	24104904	24104654.5	31168.5
151239	3066218	chr17:24108905-24109404	Pdpk1	0.335191033726181	0.000117146528218814	IN	24107249	chr17	24108905	24109404	24109154.5	1905.5
151240	3066219	chr17:24109405-24109904	Pdpk1	0.190803928068759	0.00273192256147814	IN	24107249	chr17	24109405	24109904	24109654.5	2405.5
151241	3066234	chr17:24116905-24117404	Kctd5	0.200719210518594	0.00376588251514953	OPC	24073486	chr17	24116905	24117404	24117154.5	43668.5
151242	3066242	chr17:24120905-24121404	Pdpk1	0.132959003063437	0.0061559335643705	EN	24107249	chr17	24120905	24121404	24121154.5	13905.5
151243	3066243	chr17:24121405-24121904	Pdpk1	0.118163942952025	0.00594706380044407	EN	24107249	chr17	24121405	24121904	24121654.5	14405.5
151244	3066246	chr17:24122905-24123404	Kctd5	0.15708198248563	0.0016515465450444	Vas	24073486	chr17	24122905	24123404	24123154.5	49668.5
151245	3066248	chr17:24123905-24124404	Atp6v0c	0.154477664598576	0.00229874466839319	AS	24169430	chr17	24123905	24124404	24124154.5	-45275.5
151246	3066251	chr17:24125405-24125904	Atp6v0c	0.173389069091956	0.00143679146078757	AS	24169430	chr17	24125405	24125904	24125654.5	-43775.5
151247	3066263	chr17:24131405-24131904	Pdpk1	0.228808005435025	0.00675768602338711	IN	24107249	chr17	24131405	24131904	24131654.5	24405.5
151248	3066264	chr17:24131905-24132404	Pdpk1	0.226932742856736	0.00077930620609501	IN	24107249	chr17	24131905	24132404	24132154.5	24905.5
151249	3066267	chr17:24133405-24133904	Pdpk1	0.182163640876767	0.00587973939058195	IN	24107249	chr17	24133405	24133904	24133654.5	26405.5
151250	3066271	chr17:24135405-24135903	Pdpk1	0.15577309275626	0.00451251051762747	EN	24107249	chr17	24135405	24135903	24135654	28405
151251	3066283	chr17:24141404-24141903	Pdpk1	0.304998515604007	0.0077308930947767	Vas	24107249	chr17	24141404	24141903	24141653.5	34404.5
151252	3066294	chr17:24146904-24147403	Pdpk1	0.15795780822528	0.00309184054630185	AS	24107249	chr17	24146904	24147403	24147153.5	39904.5
151253	3066295	chr17:24147404-24147903	Amdhd2	0.14035593485442	0.009555205568899	OPC	24163734	chr17	24147404	24147903	24147653.5	-16080.5
151254	3066298	chr17:24148904-24149403	Pdpk1	0.112868958777609	0.00780884351861033	OG	24107249	chr17	24148904	24149403	24149153.5	41904.5
151255	3066301	chr17:24150404-24150903	Amdhd2	0.157547528646457	0.00371519811557308	AS	24163734	chr17	24150404	24150903	24150653.5	-13080.5
151256	3066307	chr17:24153404-24153903	Atp6v0c	0.182244721879545	0.00519511439202125	OPC	24169430	chr17	24153404	24153903	24153653.5	-15776.5
151257	3066310	chr17:24154904-24155403	Pdpk1	0.12828608030219	0.00705480145720383	EN	24107249	chr17	24154904	24155403	24155153.5	47904.5
151258	3066311	chr17:24155404-24155903	Amdhd2	0.191058600741535	0.00186538554405602	AS	24163734	chr17	24155404	24155903	24155653.5	-8080.5
151259	3066312	chr17:24155904-24156403	Atp6v0c	0.131500797639413	0.00120513013298507	OG	24169430	chr17	24155904	24156403	24156153.5	-13276.5
151260	3066318	chr17:24158904-24159403	Tbc1d24	0.171118905612599	0.00342882486002383	AS	24199958	chr17	24158904	24159403	24159153.5	-40804.5
151261	3066324	chr17:24161904-24162403	Amdhd2	0.193580315615511	0.00983059449065027	OPC	24163734	chr17	24161904	24162403	24162153.5	-1580.5
151262	3066343	chr17:24171403-24171902	Tbc1d24	0.145248974857927	0.00549348327553234	Vas	24199958	chr17	24171403	24171902	24171652.5	-28305.5
151263	3066350	chr17:24174903-24175402	Ntn3	0.177235653217845	0.00165717505773999	AS	24209388	chr17	24174903	24175402	24175152.5	-34235.5
151264	3066361	chr17:24180403-24180902	Ntn3	0.123274429766319	0.00108928268780439	OG	24209388	chr17	24180403	24180902	24180652.5	-28735.5
151265	3066365	chr17:24182403-24182902	Ntn3	0.135332939908987	0.000912706903713478	EN	24209388	chr17	24182403	24182902	24182652.5	-26735.5
151266	3066373	chr17:24186403-24186902	Ntn3	0.125057082987175	0.00506157643021743	EN	24209388	chr17	24186403	24186902	24186652.5	-22735.5
151267	3066377	chr17:24188403-24188902	Ntn3	0.141187495271904	0.00348155389934479	MG	24209388	chr17	24188403	24188902	24188652.5	-20735.5
151268	3066385	chr17:24192403-24192902	Atp6v0c	0.15470030094961	0.00226426324600293	AS	24169430	chr17	24192403	24192902	24192652.5	23222.5
151269	3066387	chr17:24193403-24193902	Ntn3	0.133961347665483	0.00534071248823376	fulldata	24209388	chr17	24193403	24193902	24193652.5	-15735.5
151270	3066395	chr17:24197403-24197902	Tbc1d24	0.258830248530215	0.00489728961242819	fulldata	24199958	chr17	24197403	24197902	24197652.5	-2305.5
151271	3066398	chr17:24198903-24199402	Tbc1d24	0.301687727660412	0.00267165265747416	fulldata	24199958	chr17	24198903	24199402	24199152.5	-805.5
151272	3066399	chr17:24199403-24199902	Tbc1d24	0.285169698264636	0.00314414505386684	fulldata	24199958	chr17	24199403	24199902	24199652.5	-305.5
151273	3066404	chr17:24201903-24202402	Tbc1d24	0.138181400514818	0.00513060652154818	AS	24199958	chr17	24201903	24202402	24202152.5	2194.5
151274	3066409	chr17:24204403-24204902	Ntn3	0.192348261125704	0.000899157079480517	MG	24209388	chr17	24204403	24204902	24204652.5	-4735.5
151275	3066412	chr17:24205903-24206402	Ccnf	0.347064345091343	8.94603879434408e-05	OPC	24251343	chr17	24205903	24206402	24206152.5	-45190.5
151276	3066413	chr17:24206403-24206901	Atp6v0c	0.304392792173868	0.000577236183884722	fulldata	24169430	chr17	24206403	24206901	24206652	37222
151277	3066415	chr17:24207402-24207901	Ccnf	0.260458037333411	2.4691380445141e-05	Vas	24251343	chr17	24207402	24207901	24207651.5	-43691.5
151278	3066418	chr17:24208902-24209401	Ntn3	0.179006959536707	0.00698722071551128	MG	24209388	chr17	24208902	24209401	24209151.5	-236.5
151279	3066420	chr17:24209902-24210401	Ntn3	0.157698081753943	0.00739276257045618	Vas	24209388	chr17	24209902	24210401	24210151.5	763.5
151280	3066424	chr17:24211902-24212401	Atp6v0c	0.399654222322283	5.02514223743589e-06	fulldata	24169430	chr17	24211902	24212401	24212151.5	42721.5
151281	3066425	chr17:24212402-24212901	Atp6v0c	0.365838904095642	0.00136817173523818	fulldata	24169430	chr17	24212402	24212901	24212651.5	43221.5
151282	3066427	chr17:24213402-24213901	Ntn3	0.170929147558205	0.000541513607367983	MG	24209388	chr17	24213402	24213901	24213651.5	4263.5
151283	3066428	chr17:24213902-24214401	Ccnf	0.139799104376624	0.00475505439436208	Vas	24251343	chr17	24213902	24214401	24214151.5	-37191.5
151284	3066431	chr17:24215402-24215901	Ccnf	0.133275504166416	0.00562517476920477	MG	24251343	chr17	24215402	24215901	24215651.5	-35691.5
151285	3066433	chr17:24216402-24216901	Atp6v0c	0.116396806506538	0.00897728366292361	OG	24169430	chr17	24216402	24216901	24216651.5	47221.5
151286	3066445	chr17:24222402-24222901	Ccnf	0.144379787689173	0.000179750984902971	EN	24251343	chr17	24222402	24222901	24222651.5	-28691.5
151287	3066453	chr17:24226402-24226901	Ccnf	0.212460266764406	0.00177378369570791	AS	24251343	chr17	24226402	24226901	24226651.5	-24691.5
151288	3066454	chr17:24226902-24227401	Ntn3	0.152503842369577	0.00214045156298426	MG	24209388	chr17	24226902	24227401	24227151.5	17763.5
151289	3066456	chr17:24227902-24228401	Ccnf	0.183285883451491	0.00857115212003701	OPC	24251343	chr17	24227902	24228401	24228151.5	-23191.5
151290	3066459	chr17:24229402-24229901	Ccnf	0.179589214469844	0.00826473725308685	OPC	24251343	chr17	24229402	24229901	24229651.5	-21691.5
151291	3066476	chr17:24237902-24238401	Ccnf	0.16367141280705	0.00974262651371516	OPC	24251343	chr17	24237902	24238401	24238151.5	-13191.5
151292	3066488	chr17:24243901-24244400	Ccnf	0.25894811417953	0.00699191071999317	fulldata	24251343	chr17	24243901	24244400	24244150.5	-7192.5
151293	3066490	chr17:24244901-24245400	Ccnf	0.223516368902138	0.00111315594863637	OPC	24251343	chr17	24244901	24245400	24245150.5	-6192.5
151294	3066497	chr17:24248401-24248900	Ccnf	0.243808505374283	0.000139560974608322	OPC	24251343	chr17	24248401	24248900	24248650.5	-2692.5
151295	3066505	chr17:24252401-24252900	Ccnf	0.164538116798921	0.0098787783994585	Vas	24251343	chr17	24252401	24252900	24252650.5	1307.5
151296	3066506	chr17:24252901-24253400	Ccnf	0.139332164379402	0.000604101973975868	EN	24251343	chr17	24252901	24253400	24253150.5	1807.5
151297	3066510	chr17:24254901-24255400	Abca17	0.187216123968577	0.000862602756699804	Vas	24302393	chr17	24254901	24255400	24255150.5	-47242.5
151298	3066512	chr17:24255901-24256400	Ccnf	0.220644674828131	0.0001240322335192	Vas	24251343	chr17	24255901	24256400	24256150.5	4807.5
151299	3066516	chr17:24257901-24258400	Abca17	0.125515116083656	0.00928229802835068	AS	24302393	chr17	24257901	24258400	24258150.5	-44242.5
151300	3066518	chr17:24258901-24259400	Ccnf	0.17097061805974	0.00996372322695593	Vas	24251343	chr17	24258901	24259400	24259150.5	7807.5
151301	3066520	chr17:24259901-24260400	Ccnf	0.183379057466566	0.000798784321463519	AS	24251343	chr17	24259901	24260400	24260150.5	8807.5
151302	3066532	chr17:24265901-24266400	Ccnf	0.158652519443128	0.00801528549257458	OPC	24251343	chr17	24265901	24266400	24266150.5	14807.5
151303	3066546	chr17:24272901-24273400	Ccnf	0.115693450940933	0.00447655073033171	OG	24251343	chr17	24272901	24273400	24273150.5	21807.5
151304	3066554	chr17:24276901-24277399	Ccnf	0.117721113188092	0.000780808153267532	MG	24251343	chr17	24276901	24277399	24277150	25807
151305	3066560	chr17:24279900-24280399	Abca17	0.144881147508435	0.00440860182733782	Vas	24302393	chr17	24279900	24280399	24280149.5	-22243.5
151306	3066567	chr17:24283400-24283899	Ccnf	0.104172542729319	0.00882110938907543	EN	24251343	chr17	24283400	24283899	24283649.5	32306.5
151307	3066568	chr17:24283900-24284399	Abca17	0.109159294126682	0.0024301978782505	EN	24302393	chr17	24283900	24284399	24284149.5	-18243.5
151308	3066571	chr17:24285400-24285899	Ccnf	0.139028875025012	0.00908456844060668	OPC	24251343	chr17	24285400	24285899	24285649.5	34306.5
151309	3066598	chr17:24298900-24299399	Ccnf	0.165702226175621	0.0061374257007103	MG	24251343	chr17	24298900	24299399	24299149.5	47806.5
151310	3066601	chr17:24300400-24300899	Ccnf	0.164196827918291	0.00612437822278222	OPC	24251343	chr17	24300400	24300899	24300649.5	49306.5
151311	3066602	chr17:24300900-24301399	Ccnf	0.117989594073686	0.00286616721906474	AS	24251343	chr17	24300900	24301399	24301149.5	49806.5
151312	3066615	chr17:24307400-24307899	Abca3	0.182020896432916	0.0024535702288454	Vas	24352023	chr17	24307400	24307899	24307649.5	-44373.5
151313	3066618	chr17:24308900-24309399	Abca3	0.114038309315245	0.00271013208841797	EN	24352023	chr17	24308900	24309399	24309149.5	-42873.5
151314	3066636	chr17:24317899-24318398	Abca3	0.105753891114631	0.00706874470869412	EN	24352023	chr17	24317899	24318398	24318148.5	-33874.5
151315	3066642	chr17:24320899-24321398	Abca3	0.273143665188302	0.000708507228642463	IN	24352023	chr17	24320899	24321398	24321148.5	-30874.5
151316	3066643	chr17:24321399-24321898	Abca3	0.115299953778067	0.000638176540780466	fulldata	24352023	chr17	24321399	24321898	24321648.5	-30374.5
151317	3066650	chr17:24324899-24325398	Abca17	0.105149277623822	0.00987266731493353	EN	24302393	chr17	24324899	24325398	24325148.5	22755.5
151318	3066655	chr17:24327399-24327898	Abca3	0.120461445961133	0.000728856339721196	IN	24352023	chr17	24327399	24327898	24327648.5	-24374.5
151319	3066656	chr17:24327899-24328398	Abca3	0.118851593632002	0.008636359594269	EN	24352023	chr17	24327899	24328398	24328148.5	-23874.5
151320	3066687	chr17:24343399-24343898	Abca17	0.106965999640736	0.00156249850359291	OG	24302393	chr17	24343399	24343898	24343648.5	41255.5
151321	3066695	chr17:24347399-24347898	Abca3	0.114650899127628	0.00598280706635601	EN	24352023	chr17	24347399	24347898	24347648.5	-4374.5
151322	3066716	chr17:24357898-24358397	Abca3	0.158204002587966	0.00572040184171618	EN	24352023	chr17	24357898	24358397	24358147.5	6124.5
151323	3066719	chr17:24359398-24359897	Abca3	0.129486882836276	0.00452748180334106	EN	24352023	chr17	24359398	24359897	24359647.5	7624.5
151324	3066721	chr17:24360398-24360897	Abca3	0.149306927065565	0.00482747271790096	IN	24352023	chr17	24360398	24360897	24360647.5	8624.5
151325	3066741	chr17:24370398-24370897	Abca3	0.147902118003166	0.00201671270631043	IN	24352023	chr17	24370398	24370897	24370647.5	18624.5
151326	3066745	chr17:24372398-24372897	Abca3	0.12305227514259	0.00667616211281896	EN	24352023	chr17	24372398	24372897	24372647.5	20624.5
151327	3066748	chr17:24373898-24374397	Abca3	0.187478449349596	0.00303078254652134	IN	24352023	chr17	24373898	24374397	24374147.5	22124.5
151328	3066762	chr17:24380898-24381397	Rnps1	0.114577267858537	0.00937533578766825	MG	24414642	chr17	24380898	24381397	24381147.5	-33494.5
151329	3066764	chr17:24381898-24382397	Eci1	0.128039421783167	0.00969364999410505	AS	24426683	chr17	24381898	24382397	24382147.5	-44535.5
151330	3066768	chr17:24383897-24384396	Abca3	0.146867423348083	0.00420264961588002	EN	24352023	chr17	24383897	24384396	24384146.5	32123.5
151331	3066783	chr17:24391397-24391896	Eci1	0.168580198029577	0.0034868226078052	Vas	24426683	chr17	24391397	24391896	24391646.5	-35036.5
151332	3066785	chr17:24392397-24392896	Rnps1	0.104458092468988	0.00680893768874613	OG	24414642	chr17	24392397	24392896	24392646.5	-21995.5
151333	3066787	chr17:24393397-24393896	Dnase1l2	0.158329616945782	2.53824183727991e-05	Vas	24443102	chr17	24393397	24393896	24393646.5	-49455.5
151334	3066790	chr17:24394897-24395396	Eci1	0.169243246989378	0.00420397590364074	Vas	24426683	chr17	24394897	24395396	24395146.5	-31536.5
151335	3066791	chr17:24395397-24395896	Eci1	0.141058177707879	0.0049391799017644	Vas	24426683	chr17	24395397	24395896	24395646.5	-31036.5
151336	3066792	chr17:24395897-24396396	Dnase1l2	0.153190170533545	0.00295578848439804	MG	24443102	chr17	24395897	24396396	24396146.5	-46955.5
151337	3066793	chr17:24396397-24396896	Abca3	0.134618602835098	0.000944507580913356	OG	24352023	chr17	24396397	24396896	24396646.5	44623.5
151338	3066795	chr17:24397397-24397896	Dnase1l2	0.121274327646157	0.0033383712770465	OG	24443102	chr17	24397397	24397896	24397646.5	-45455.5
151339	3066800	chr17:24399897-24400396	Dnase1l2	0.156863601974062	0.00099853108382475	Vas	24443102	chr17	24399897	24400396	24400146.5	-42955.5
151340	3066801	chr17:24400397-24400896	Eci1	0.126677535127479	0.00383476636800228	Vas	24426683	chr17	24400397	24400896	24400646.5	-26036.5
151341	3066806	chr17:24402897-24403396	Rnps1	0.142793030752743	0.00801398260674879	OPC	24414642	chr17	24402897	24403396	24403146.5	-11495.5
151342	3066810	chr17:24404897-24405396	Dnase1l2	0.143138455271321	0.00776981269734134	AS	24443102	chr17	24404897	24405396	24405146.5	-37955.5
151343	3066822	chr17:24410897-24411396	Dnase1l2	0.137793453214159	0.0060230072366948	MG	24443102	chr17	24410897	24411396	24411146.5	-31955.5
151344	3066825	chr17:24412397-24412896	E4f1	0.167251181944345	0.00745987778682122	AS	24449712	chr17	24412397	24412896	24412646.5	-37065.5
151345	3066830	chr17:24414897-24415396	Rnps1	0.231332992576077	0.00941253397949937	OPC	24414642	chr17	24414897	24415396	24415146.5	504.5
151346	3066831	chr17:24415397-24415896	Dnase1l2	0.173831493598433	0.00739264231086967	OPC	24443102	chr17	24415397	24415896	24415646.5	-27455.5
151347	3066834	chr17:24416897-24417396	Eci1	0.168414435789626	0.0070333015009274	Vas	24426683	chr17	24416897	24417396	24417146.5	-9536.5
151348	3066835	chr17:24417397-24417896	Eci1	0.120160315110855	0.00254121085279613	OG	24426683	chr17	24417397	24417896	24417646.5	-9036.5
151349	3066842	chr17:24420896-24421395	Pgp	0.170013823768466	0.00135252292061583	MG	24470473	chr17	24420896	24421395	24421145.5	-49327.5
151350	3066846	chr17:24422896-24423395	Rnps1	0.18714404188328	0.00248304149875544	OPC	24414642	chr17	24422896	24423395	24423145.5	8503.5
151351	3066848	chr17:24423896-24424395	Pgp	0.141584234557444	0.00645134302981343	Vas	24470473	chr17	24423896	24424395	24424145.5	-46327.5
151352	3066854	chr17:24426896-24427395	Pgp	0.256832736649088	0.00200987096707506	AS	24470473	chr17	24426896	24427395	24427145.5	-43327.5
151353	3066858	chr17:24428896-24429395	Eci1	0.221087067241027	0.00182479142983338	Vas	24426683	chr17	24428896	24429395	24429145.5	2462.5
151354	3066863	chr17:24431396-24431895	Mlst8	0.103697545190242	0.00944754110287349	EN	24479079	chr17	24431396	24431895	24431645.5	-47433.5
151355	3066864	chr17:24431896-24432395	Eci1	0.170786743513078	0.00138058301174482	MG	24426683	chr17	24431896	24432395	24432145.5	5462.5
151356	3066865	chr17:24432396-24432895	Dnase1l2	0.149147388708721	0.0067463606955015	Vas	24443102	chr17	24432396	24432895	24432645.5	-10456.5
151357	3066867	chr17:24433396-24433895	E4f1	0.133098171230756	0.00116941268342297	OG	24449712	chr17	24433396	24433895	24433645.5	-16066.5
151358	3066868	chr17:24433896-24434395	Mlst8	0.163476492658307	0.00786746497900881	AS	24479079	chr17	24433896	24434395	24434145.5	-44933.5
151359	3066873	chr17:24436396-24436895	E4f1	0.128125905167433	0.00704012644220509	AS	24449712	chr17	24436396	24436895	24436645.5	-13066.5
151360	3066881	chr17:24440396-24440895	Eci1	0.187388541099674	0.00122874012635477	Vas	24426683	chr17	24440396	24440895	24440645.5	13962.5
151361	3066884	chr17:24441896-24442395	E4f1	0.1698348198054	0.00496649166520113	AS	24449712	chr17	24441896	24442395	24442145.5	-7566.5
151362	3066885	chr17:24442396-24442895	Pgp	0.155165583663562	0.00874808330111532	Vas	24470473	chr17	24442396	24442895	24442645.5	-27827.5
151363	3066889	chr17:24444396-24444895	E4f1	0.122890456323499	0.00721659566195898	MG	24449712	chr17	24444396	24444895	24444645.5	-5066.5
151364	3066890	chr17:24444896-24445395	Caskin1	0.122044581143166	0.00513156748680077	EN	24487838	chr17	24444896	24445395	24445145.5	-42692.5
151365	3066894	chr17:24446896-24447395	Eci1	0.186768874577572	0.00539443961785757	AS	24426683	chr17	24446896	24447395	24447145.5	20462.5
151366	3066900	chr17:24449896-24450395	Mlst8	0.150119435791454	0.00636645422526927	Vas	24479079	chr17	24449896	24450395	24450145.5	-28933.5
151367	3066906	chr17:24452896-24453395	E4f1	0.120980814703911	0.00184200298687487	OG	24449712	chr17	24452896	24453395	24453145.5	3433.5
151368	3066910	chr17:24454895-24455394	Caskin1	0.324689126166877	0.00276127899903222	Vas	24487838	chr17	24454895	24455394	24455144.5	-32693.5
151369	3066912	chr17:24455895-24456394	Pgp	0.205623513012596	0.00777028705739546	AS	24470473	chr17	24455895	24456394	24456144.5	-14328.5
151370	3066916	chr17:24457895-24458394	Dnase1l2	0.161372231818193	0.00766221207287621	Vas	24443102	chr17	24457895	24458394	24458144.5	15042.5
151371	3066917	chr17:24458395-24458894	Pgp	0.157002662641339	0.00308428115545578	MG	24470473	chr17	24458395	24458894	24458644.5	-11828.5
151372	3066926	chr17:24462895-24463394	Dnase1l2	0.171782754070532	0.00385046669839806	OPC	24443102	chr17	24462895	24463394	24463144.5	20042.5
151373	3066927	chr17:24463395-24463894	Pgp	0.178049950224352	0.00256838727756037	OPC	24470473	chr17	24463395	24463894	24463644.5	-6828.5
151374	3066928	chr17:24463895-24464394	Dnase1l2	0.114796959533212	0.00481287177504797	EN	24443102	chr17	24463895	24464394	24464144.5	21042.5
151375	3066929	chr17:24464395-24464894	Dnase1l2	0.192074891667179	1.47283712280677e-05	MG	24443102	chr17	24464395	24464894	24464644.5	21542.5
151376	3066932	chr17:24465895-24466394	Dnase1l2	0.200468286814271	0.00288602836691754	OPC	24443102	chr17	24465895	24466394	24466144.5	23042.5
151377	3066935	chr17:24467395-24467894	Mlst8	0.134828761964791	0.00680806168941084	Vas	24479079	chr17	24467395	24467894	24467644.5	-11434.5
151378	3066936	chr17:24467895-24468394	Dnase1l2	0.167528120770385	0.00084241998086243	Vas	24443102	chr17	24467895	24468394	24468144.5	25042.5
151379	3066939	chr17:24469395-24469894	Caskin1	0.204802348424941	0.00187659805810314	EN	24487838	chr17	24469395	24469894	24469644.5	-18193.5
151380	3066944	chr17:24471895-24472394	Caskin1	0.182465111999596	0.00270613702567279	EN	24487838	chr17	24471895	24472394	24472144.5	-15693.5
151381	3066947	chr17:24473395-24473894	Caskin1	0.416885155388001	2.77529099701468e-09	Vas	24487838	chr17	24473395	24473894	24473644.5	-14193.5
151382	3066948	chr17:24473895-24474394	Caskin1	0.368081508638419	0.00018611804347346	Vas	24487838	chr17	24473895	24474394	24474144.5	-13693.5
151383	3066949	chr17:24474395-24474894	Caskin1	0.455603328889769	7.21366592570938e-07	Vas	24487838	chr17	24474395	24474894	24474644.5	-13193.5
151384	3066950	chr17:24474895-24475394	Caskin1	0.296282138716504	0.000268526025374749	Vas	24487838	chr17	24474895	24475394	24475144.5	-12693.5
151385	3066952	chr17:24475895-24476394	Mlst8	0.222701897097726	0.00045773614272715	Vas	24479079	chr17	24475895	24476394	24476144.5	-2934.5
151386	3066956	chr17:24477895-24478394	Pgp	0.285708658693138	0.00140794961697865	OPC	24470473	chr17	24477895	24478394	24478144.5	7671.5
151387	3066960	chr17:24479895-24480394	Caskin1	0.144099539535968	0.00184086765630853	EN	24487838	chr17	24479895	24480394	24480144.5	-7693.5
151388	3066961	chr17:24480395-24480894	Caskin1	0.19654566444695	5.21790544999456e-05	EN	24487838	chr17	24480395	24480894	24480644.5	-7193.5
151389	3066963	chr17:24481395-24481894	Dnase1l2	0.194885625662481	0.00399014837362244	OPC	24443102	chr17	24481395	24481894	24481644.5	38542.5
151390	3066966	chr17:24482895-24483394	Mlst8	0.110841050336398	0.00854564059000518	EN	24479079	chr17	24482895	24483394	24483144.5	4065.5
151391	3066967	chr17:24483395-24483894	Traf7	0.163306083305721	0.00968172913607912	OPC	24527939	chr17	24483395	24483894	24483644.5	-44294.5
151392	3066968	chr17:24483895-24484394	Pgp	0.135295594227603	0.00387828893231257	OG	24470473	chr17	24483895	24484394	24484144.5	13671.5
151393	3066972	chr17:24485895-24486394	Mlst8	0.184104692484592	0.000149389352615881	MG	24479079	chr17	24485895	24486394	24486144.5	7065.5
151394	3066974	chr17:24486895-24487394	Mlst8	0.182585375533041	0.00392446456575646	Vas	24479079	chr17	24486895	24487394	24487144.5	8065.5
151395	3066976	chr17:24487895-24488394	Traf7	0.206259710974337	0.00250461427157889	Vas	24527939	chr17	24487895	24488394	24488144.5	-39794.5
151396	3066977	chr17:24488395-24488894	Caskin1	0.291351734131652	0.00182203927355684	Vas	24487838	chr17	24488395	24488894	24488644.5	806.5
151397	3066978	chr17:24488895-24489394	Caskin1	0.271097853575045	0.00934975955409068	fulldata	24487838	chr17	24488895	24489394	24489144.5	1306.5
151398	3066979	chr17:24489395-24489893	Rab26	0.150803335554008	0.00294565402051206	OG	24533748	chr17	24489395	24489893	24489644	-44104
151399	3066980	chr17:24489894-24490393	Dnase1l2	0.138790559213875	0.00458891460337829	MG	24443102	chr17	24489894	24490393	24490143.5	47041.5
151400	3066981	chr17:24490394-24490893	Pgp	0.180154050777354	0.000559032898628131	MG	24470473	chr17	24490394	24490893	24490643.5	20170.5
151401	3066982	chr17:24490894-24491393	Pgp	0.132771510941342	0.000173829645801371	OG	24470473	chr17	24490894	24491393	24491143.5	20670.5
151402	3066984	chr17:24491894-24492393	Caskin1	0.14071774765917	0.00896136772372591	Vas	24487838	chr17	24491894	24492393	24492143.5	4305.5
151403	3066985	chr17:24492394-24492893	Dnase1l2	0.244255359121603	0.000463926886702715	OPC	24443102	chr17	24492394	24492893	24492643.5	49541.5
151404	3066986	chr17:24492894-24493393	Pgp	0.150443884873038	0.00632747023621816	MG	24470473	chr17	24492894	24493393	24493143.5	22670.5
151405	3066990	chr17:24494894-24495393	Caskin1	0.389480169241297	1.9433842841643e-05	Vas	24487838	chr17	24494894	24495393	24495143.5	7305.5
151406	3066991	chr17:24495394-24495893	Caskin1	0.206572381407887	0.00409146310914277	Vas	24487838	chr17	24495394	24495893	24495643.5	7805.5
151407	3066995	chr17:24497394-24497893	Pgp	0.19916020471273	0.00799632452075372	OPC	24470473	chr17	24497394	24497893	24497643.5	27170.5
151408	3066996	chr17:24497894-24498393	Caskin1	0.123585105547749	0.0099214648269843	EN	24487838	chr17	24497894	24498393	24498143.5	10305.5
151409	3067000	chr17:24499894-24500393	Traf7	0.10321978677217	0.00399864965654662	OG	24527939	chr17	24499894	24500393	24500143.5	-27795.5
151410	3067002	chr17:24500894-24501393	Rab26	0.184222167928304	0.00153533951273299	Vas	24533748	chr17	24500894	24501393	24501143.5	-32604.5
151411	3067005	chr17:24502394-24502893	Mlst8	0.153340518160641	0.00483831969466297	MG	24479079	chr17	24502394	24502893	24502643.5	23564.5
151412	3067009	chr17:24504394-24504893	Caskin1	0.165522707938613	0.00144547929980887	fulldata	24487838	chr17	24504394	24504893	24504643.5	16805.5
151413	3067010	chr17:24504894-24505393	Caskin1	0.195892037145481	0.000109857234259048	fulldata	24487838	chr17	24504894	24505393	24505143.5	17305.5
151414	3067011	chr17:24505394-24505893	Pkd1	0.176344217359286	6.70470192474237e-05	MG	24549950	chr17	24505394	24505893	24505643.5	-44306.5
151415	3067013	chr17:24506394-24506893	Pkd1	0.306920833599552	0.0045170799295069	fulldata	24549950	chr17	24506394	24506893	24506643.5	-43306.5
151416	3067014	chr17:24506894-24507393	Rab26	0.158115510433884	0.002096142851995	Vas	24533748	chr17	24506894	24507393	24507143.5	-26604.5
151417	3067018	chr17:24508894-24509393	Caskin1	0.192957400398859	0.00120737745123722	EN	24487838	chr17	24508894	24509393	24509143.5	21305.5
151418	3067019	chr17:24509394-24509893	Rab26	0.186771822267441	0.0046074761712076	IN	24533748	chr17	24509394	24509893	24509643.5	-24104.5
151419	3067020	chr17:24509894-24510393	Rab26	0.182727908658708	0.00398130595561474	IN	24533748	chr17	24509894	24510393	24510143.5	-23604.5
151420	3067022	chr17:24510894-24511393	Pgp	0.175659375006211	0.00103278140363938	Vas	24470473	chr17	24510894	24511393	24511143.5	40670.5
151421	3067023	chr17:24511394-24511893	Caskin1	0.155249321254356	0.00561770343108481	MG	24487838	chr17	24511394	24511893	24511643.5	23805.5
151422	3067024	chr17:24511894-24512393	Rab26	0.154427763555921	0.00318575673969401	IN	24533748	chr17	24511894	24512393	24512143.5	-21604.5
151423	3067025	chr17:24512394-24512893	Mlst8	0.162118032152548	0.00376699975437522	Vas	24479079	chr17	24512394	24512893	24512643.5	33564.5
151424	3067029	chr17:24514394-24514893	Pgp	0.243351870942501	0.00136752918843475	AS	24470473	chr17	24514394	24514893	24514643.5	44170.5
151425	3067030	chr17:24514894-24515393	Caskin1	0.368095472400813	0.00106457283231565	AS	24487838	chr17	24514894	24515393	24515143.5	27305.5
151426	3067032	chr17:24515894-24516393	Caskin1	0.129708726951016	0.0009795918118084	OG	24487838	chr17	24515894	24516393	24516143.5	28305.5
151427	3067037	chr17:24518394-24518893	Rab26	0.121543612008627	0.00988946547415215	IN	24533748	chr17	24518394	24518893	24518643.5	-15104.5
151428	3067040	chr17:24519894-24520393	Rab26	0.131299037021904	0.00362582548300194	IN	24533748	chr17	24519894	24520393	24520143.5	-13604.5
151429	3067043	chr17:24521394-24521893	Rab26	0.194898139814594	0.00649248725690765	Vas	24533748	chr17	24521394	24521893	24521643.5	-12104.5
151430	3067049	chr17:24524394-24524892	Caskin1	0.150409585129464	0.000795987505411211	EN	24487838	chr17	24524394	24524892	24524643	36805
151431	3067051	chr17:24525393-24525892	Caskin1	0.122032046244248	0.00592117363680966	EN	24487838	chr17	24525393	24525892	24525642.5	37804.5
151432	3067055	chr17:24527393-24527892	Caskin1	0.313573882193842	0.00694738397662276	AS	24487838	chr17	24527393	24527892	24527642.5	39804.5
151433	3067059	chr17:24529393-24529892	Pkd1	0.244101535061906	0.00747755943302275	IN	24549950	chr17	24529393	24529892	24529642.5	-20307.5
151434	3067060	chr17:24529893-24530392	Rab26	0.20024537936721	0.00691469779112164	IN	24533748	chr17	24529893	24530392	24530142.5	-3605.5
151435	3067061	chr17:24530393-24530892	Rab26	0.253794425440283	0.000230781041146266	IN	24533748	chr17	24530393	24530892	24530642.5	-3105.5
151436	3067062	chr17:24530893-24531392	Pkd1	0.307672861820124	5.88197067780127e-05	IN	24549950	chr17	24530893	24531392	24531142.5	-18807.5
151437	3067063	chr17:24531393-24531892	Rab26	0.262915437694795	6.98282312628917e-05	fulldata	24533748	chr17	24531393	24531892	24531642.5	-2105.5
151438	3067064	chr17:24531893-24532392	Rab26	0.280056065913102	0.000179635608694162	fulldata	24533748	chr17	24531893	24532392	24532142.5	-1605.5
151439	3067065	chr17:24532393-24532892	Rab26	0.264235924126995	0.000157555122769049	IN	24533748	chr17	24532393	24532892	24532642.5	-1105.5
151440	3067066	chr17:24532893-24533392	Rab26	0.314561499777738	8.32828002583774e-06	IN	24533748	chr17	24532893	24533392	24533142.5	-605.5
151441	3067067	chr17:24533393-24533892	Pkd1	0.296398226212027	0.00197955566233965	fulldata	24549950	chr17	24533393	24533892	24533642.5	-16307.5
151442	3067068	chr17:24533893-24534392	Rab26	0.243520382938331	0.00174261415473087	IN	24533748	chr17	24533893	24534392	24534142.5	394.5
151443	3067069	chr17:24534393-24534892	Rab26	0.186880000858596	0.00101521836412577	fulldata	24533748	chr17	24534393	24534892	24534642.5	894.5
151444	3067070	chr17:24534893-24535392	Rab26	0.242138020232485	0.00313660521161485	IN	24533748	chr17	24534893	24535392	24535142.5	1394.5
151445	3067071	chr17:24535393-24535892	Rab26	0.352481933073396	0.000170332924448902	fulldata	24533748	chr17	24535393	24535892	24535642.5	1894.5
151446	3067072	chr17:24535893-24536392	Rab26	0.185471821539753	0.00258357123971953	fulldata	24533748	chr17	24535893	24536392	24536142.5	2394.5
151447	3067073	chr17:24536393-24536892	Rab26	0.194166919019458	0.000215382847899681	IN	24533748	chr17	24536393	24536892	24536642.5	2894.5
151448	3067074	chr17:24536893-24537392	Rab26	0.200191204465602	0.0020542324722298	fulldata	24533748	chr17	24536893	24537392	24537142.5	3394.5
151449	3067075	chr17:24537393-24537892	Rab26	0.215526531384455	0.000704047421171805	OPC	24533748	chr17	24537393	24537892	24537642.5	3894.5
151450	3067076	chr17:24537893-24538392	Rab26	0.278509605298455	0.004023408536728	IN	24533748	chr17	24537893	24538392	24538142.5	4394.5
151451	3067077	chr17:24538393-24538892	Rab26	0.188744562247665	0.00303977157091972	IN	24533748	chr17	24538393	24538892	24538642.5	4894.5
151452	3067089	chr17:24544393-24544892	Rab26	0.252803362771553	0.00197265007427927	IN	24533748	chr17	24544393	24544892	24544642.5	10894.5
151453	3067097	chr17:24548393-24548892	Rab26	0.316206609231591	2.48142221617176e-05	IN	24533748	chr17	24548393	24548892	24548642.5	14894.5
151454	3067098	chr17:24548893-24549392	Rab26	0.318295165760349	0.00154643120356079	IN	24533748	chr17	24548893	24549392	24549142.5	15394.5
151455	3067099	chr17:24549393-24549892	Pkd1	0.374155254443562	0.00957450825878903	IN	24549950	chr17	24549393	24549892	24549642.5	-307.5
151456	3067103	chr17:24551393-24551892	Rab26	0.153627860176997	0.00376297766208866	MG	24533748	chr17	24551393	24551892	24551642.5	17894.5
151457	3067105	chr17:24552393-24552892	Rab26	0.205515363780997	0.00927064837129665	IN	24533748	chr17	24552393	24552892	24552642.5	18894.5
151458	3067108	chr17:24553893-24554392	Rab26	0.15089867404189	0.00427737266918693	IN	24533748	chr17	24553893	24554392	24554142.5	20394.5
151459	3067109	chr17:24554393-24554892	Rab26	0.18893046438364	0.00137548250052988	IN	24533748	chr17	24554393	24554892	24554642.5	20894.5
151460	3067111	chr17:24555393-24555892	Pkd1	0.163094491349351	0.00718645261926909	IN	24549950	chr17	24555393	24555892	24555642.5	5692.5
151461	3067112	chr17:24555893-24556392	Rab26	0.2050920160498	0.00157873713542478	OPC	24533748	chr17	24555893	24556392	24556142.5	22394.5
151462	3067113	chr17:24556393-24556892	Rab26	0.137271727289777	0.00513356580533209	OG	24533748	chr17	24556393	24556892	24556642.5	22894.5
151463	3067118	chr17:24558893-24559392	Traf7	0.14366353123593	0.00461496052031363	MG	24527939	chr17	24558893	24559392	24559142.5	31203.5
151464	3067120	chr17:24559893-24560391	Traf7	0.183226624483158	0.00811295228187803	OPC	24527939	chr17	24559893	24560391	24560142	32203
151465	3067124	chr17:24561892-24562391	Rab26	0.158583401499054	0.000183407604357866	IN	24533748	chr17	24561892	24562391	24562141.5	28393.5
151466	3067126	chr17:24562892-24563391	Rab26	0.137485266923562	0.00720303015938273	AS	24533748	chr17	24562892	24563391	24563141.5	29393.5
151467	3067127	chr17:24563392-24563891	Rab26	0.1452360155433	0.0065982063218889	IN	24533748	chr17	24563392	24563891	24563641.5	29893.5
151468	3067128	chr17:24563892-24564391	Pkd1	0.188695045351392	0.00142264920726365	IN	24549950	chr17	24563892	24564391	24564141.5	14191.5
151469	3067129	chr17:24564392-24564891	Pkd1	0.192454100207669	6.644745045159e-05	IN	24549950	chr17	24564392	24564891	24564641.5	14691.5
151470	3067131	chr17:24565392-24565891	Rab26	0.194671545290718	0.00091255966033954	IN	24533748	chr17	24565392	24565891	24565641.5	31893.5
151471	3067132	chr17:24565892-24566391	Rab26	0.163802865914723	0.00580163257170752	IN	24533748	chr17	24565892	24566391	24566141.5	32393.5
151472	3067136	chr17:24567892-24568391	Rab26	0.151774460034539	0.00117930988372261	IN	24533748	chr17	24567892	24568391	24568141.5	34393.5
151473	3067137	chr17:24568392-24568891	Rab26	0.159890235776124	0.00177607588540118	IN	24533748	chr17	24568392	24568891	24568641.5	34893.5
151474	3067138	chr17:24568892-24569391	Rab26	0.143681465113558	0.00922093544832459	IN	24533748	chr17	24568892	24569391	24569141.5	35393.5
151475	3067140	chr17:24569892-24570391	Rab26	0.185107165627941	0.000749731039064394	IN	24533748	chr17	24569892	24570391	24570141.5	36393.5
151476	3067146	chr17:24572892-24573391	Pkd1	0.166947469470791	0.00584581190464861	IN	24549950	chr17	24572892	24573391	24573141.5	23191.5
151477	3067147	chr17:24573392-24573891	Pkd1	0.177661078976434	0.000761353715508117	IN	24549950	chr17	24573392	24573891	24573641.5	23691.5
151478	3067150	chr17:24574892-24575391	Pkd1	0.199298248390389	0.00494880304619594	IN	24549950	chr17	24574892	24575391	24575141.5	25191.5
151479	3067154	chr17:24576892-24577391	Rab26	0.138109516437992	0.00908300728188483	IN	24533748	chr17	24576892	24577391	24577141.5	43393.5
151480	3067155	chr17:24577392-24577891	Rab26	0.164571724976778	0.00495837165693669	IN	24533748	chr17	24577392	24577891	24577641.5	43893.5
151481	3067157	chr17:24578392-24578891	Rab26	0.174966699378064	0.000443485896328144	IN	24533748	chr17	24578392	24578891	24578641.5	44893.5
151482	3067159	chr17:24579392-24579891	Rab26	0.257587801444423	0.00363725177830321	fulldata	24533748	chr17	24579392	24579891	24579641.5	45893.5
151483	3067161	chr17:24580392-24580891	Rab26	0.188021719348586	9.31963589606566e-05	MG	24533748	chr17	24580392	24580891	24580641.5	46893.5
151484	3067162	chr17:24580892-24581391	Pkd1	0.141493770861878	0.00398494378778069	MG	24549950	chr17	24580892	24581391	24581141.5	31191.5
151485	3067165	chr17:24582392-24582891	Tsc2	0.144626699420487	0.000651641899312105	EN	24632612	chr17	24582392	24582891	24582641.5	-49970.5
151486	3067167	chr17:24583392-24583891	Pkd1	0.148499066113452	0.00550970272613582	Vas	24549950	chr17	24583392	24583891	24583641.5	33691.5
151487	3067168	chr17:24583892-24584391	Pkd1	0.197275218413346	0.00297207092363205	IN	24549950	chr17	24583892	24584391	24584141.5	34191.5
151488	3067169	chr17:24584392-24584891	Pkd1	0.145456920232021	0.00880081538122623	AS	24549950	chr17	24584392	24584891	24584641.5	34691.5
151489	3067174	chr17:24586892-24587391	Nthl1	0.234874712595721	8.3631317190247e-05	MG	24632682	chr17	24586892	24587391	24587141.5	-45540.5
151490	3067175	chr17:24587392-24587891	Pkd1	0.179925285268118	0.00301867659062083	OPC	24549950	chr17	24587392	24587891	24587641.5	37691.5
151491	3067179	chr17:24589392-24589891	Nthl1	0.182405152959492	2.43104757228219e-05	OG	24632682	chr17	24589392	24589891	24589641.5	-43040.5
151492	3067186	chr17:24592892-24593391	Nthl1	0.170786925824357	0.000921722502485234	Vas	24632682	chr17	24592892	24593391	24593141.5	-39540.5
151493	3067187	chr17:24593392-24593891	Nthl1	0.185088659407543	0.00176424096586225	Vas	24632682	chr17	24593392	24593891	24593641.5	-39040.5
151494	3067189	chr17:24594392-24594891	Nthl1	0.179145450322258	0.00107927127390561	EN	24632682	chr17	24594392	24594891	24594641.5	-38040.5
151495	3067194	chr17:24596891-24597390	Pkd1	0.261541932071354	0.00128548349490232	IN	24549950	chr17	24596891	24597390	24597140.5	47190.5
151496	3067196	chr17:24597891-24598390	Pkd1	0.218914027154235	0.00672189348906604	IN	24549950	chr17	24597891	24598390	24598140.5	48190.5
151497	3067197	chr17:24598391-24598890	Pkd1	0.232125046000483	0.0028504726427292	IN	24549950	chr17	24598391	24598890	24598640.5	48690.5
151498	3067203	chr17:24601391-24601890	Tsc2	0.173471619907961	0.00191687995181644	fulldata	24632612	chr17	24601391	24601890	24601640.5	-30971.5
151499	3067211	chr17:24605391-24605890	Slc9a3r2	0.154356988871731	0.00814362827101667	AS	24644958	chr17	24605391	24605890	24605640.5	-39317.5
151500	3067217	chr17:24608391-24608890	Slc9a3r2	0.133568177033855	0.0046231409078572	MG	24644958	chr17	24608391	24608890	24608640.5	-36317.5
151501	3067218	chr17:24608891-24609390	Nthl1	0.148332211567182	0.0012486462230511	MG	24632682	chr17	24608891	24609390	24609140.5	-23541.5
151502	3067221	chr17:24610391-24610890	Slc9a3r2	0.197486054548711	0.00161589969650144	IN	24644958	chr17	24610391	24610890	24610640.5	-34317.5
151503	3067226	chr17:24612891-24613390	Slc9a3r2	0.186585087401498	0.0017288379385183	IN	24644958	chr17	24612891	24613390	24613140.5	-31817.5
151504	3067236	chr17:24617891-24618390	Slc9a3r2	0.172857913087969	0.00348743730314893	IN	24644958	chr17	24617891	24618390	24618140.5	-26817.5
151505	3067244	chr17:24621891-24622390	Zfp598	0.116802601481861	0.00388569381341108	OG	24669693	chr17	24621891	24622390	24622140.5	-47552.5
151506	3067251	chr17:24625391-24625890	Nthl1	0.141865637940253	0.00186809796894516	Vas	24632682	chr17	24625391	24625890	24625640.5	-7041.5
151507	3067259	chr17:24629391-24629890	Slc9a3r2	0.203736194925962	0.00131134119566467	AS	24644958	chr17	24629391	24629890	24629640.5	-15317.5
151508	3067260	chr17:24629891-24630390	Slc9a3r2	0.143035792738813	0.00955049959991694	Vas	24644958	chr17	24629891	24630390	24630140.5	-14817.5
151509	3067261	chr17:24630391-24630890	Slc9a3r2	0.184078314485833	0.00139580245634696	AS	24644958	chr17	24630391	24630890	24630640.5	-14317.5
151510	3067264	chr17:24631890-24632389	Zfp598	0.180679326876092	0.0026942207247781	Vas	24669693	chr17	24631890	24632389	24632139.5	-37553.5
151511	3067265	chr17:24632390-24632889	Tsc2	0.339690789657702	0.00799047198922964	IN	24632612	chr17	24632390	24632889	24632639.5	27.5
151512	3067268	chr17:24633890-24634389	Slc9a3r2	0.178874456709835	0.00288968203190598	IN	24644958	chr17	24633890	24634389	24634139.5	-10818.5
151513	3067269	chr17:24634390-24634889	Slc9a3r2	0.233285921430867	0.00096807197277593	IN	24644958	chr17	24634390	24634889	24634639.5	-10318.5
151514	3067270	chr17:24634890-24635389	Slc9a3r2	0.277372890646402	0.000246069212569533	Vas	24644958	chr17	24634890	24635389	24635139.5	-9818.5
151515	3067271	chr17:24635390-24635889	Slc9a3r2	0.181465071967312	0.00167871295560929	MG	24644958	chr17	24635390	24635889	24635639.5	-9318.5
151516	3067273	chr17:24636390-24636889	Slc9a3r2	0.149733042595884	0.00900206252072977	fulldata	24644958	chr17	24636390	24636889	24636639.5	-8318.5
151517	3067274	chr17:24636890-24637389	Slc9a3r2	0.173621405606868	0.00805511987003715	fulldata	24644958	chr17	24636890	24637389	24637139.5	-7818.5
151518	3067276	chr17:24637890-24638389	Slc9a3r2	0.17557719868613	0.00509434221986349	Vas	24644958	chr17	24637890	24638389	24638139.5	-6818.5
151519	3067277	chr17:24638390-24638889	Slc9a3r2	0.250861351693573	0.000223984114108289	IN	24644958	chr17	24638390	24638889	24638639.5	-6318.5
151520	3067278	chr17:24638890-24639389	Slc9a3r2	0.31789660161855	0.000166613584376085	IN	24644958	chr17	24638890	24639389	24639139.5	-5818.5
151521	3067279	chr17:24639390-24639889	Slc9a3r2	0.232069600366635	0.00014815104732302	IN	24644958	chr17	24639390	24639889	24639639.5	-5318.5
151522	3067280	chr17:24639890-24640389	Slc9a3r2	0.134811441663345	0.0079432041417915	fulldata	24644958	chr17	24639890	24640389	24640139.5	-4818.5
151523	3067281	chr17:24640390-24640889	Slc9a3r2	0.118754996692528	0.00574647814565177	fulldata	24644958	chr17	24640390	24640889	24640639.5	-4318.5
151524	3067284	chr17:24641890-24642389	Nthl1	0.159406818727031	0.00308339462193186	AS	24632682	chr17	24641890	24642389	24642139.5	9457.5
151525	3067285	chr17:24642390-24642889	Slc9a3r2	0.160762332955196	0.00431682481479589	Vas	24644958	chr17	24642390	24642889	24642639.5	-2318.5
151526	3067288	chr17:24643890-24644389	Slc9a3r2	0.189528266675132	0.00340806341116129	IN	24644958	chr17	24643890	24644389	24644139.5	-818.5
151527	3067289	chr17:24644390-24644889	Slc9a3r2	0.292146972744909	1.95813792063237e-05	IN	24644958	chr17	24644390	24644889	24644639.5	-318.5
151528	3067290	chr17:24644890-24645389	Slc9a3r2	0.344057497597686	2.03642332341492e-06	IN	24644958	chr17	24644890	24645389	24645139.5	181.5
151529	3067291	chr17:24645390-24645889	Slc9a3r2	0.391761174842024	7.46971226983639e-07	Vas	24644958	chr17	24645390	24645889	24645639.5	681.5
151530	3067292	chr17:24645890-24646389	Zfp598	0.18999455191559	5.77841739871632e-05	MG	24669693	chr17	24645890	24646389	24646139.5	-23553.5
151531	3067293	chr17:24646390-24646889	Slc9a3r2	0.264575140945301	1.93718210980132e-05	Vas	24644958	chr17	24646390	24646889	24646639.5	1681.5
151532	3067294	chr17:24646890-24647389	Tsc2	0.139040392436009	0.00537489323874574	AS	24632612	chr17	24646890	24647389	24647139.5	14527.5
151533	3067295	chr17:24647390-24647889	Slc9a3r2	0.257326485957497	0.00312654877932417	Vas	24644958	chr17	24647390	24647889	24647639.5	2681.5
151534	3067296	chr17:24647890-24648389	Noxo1	0.282235842084204	0.000317170090532892	OPC	24696234	chr17	24647890	24648389	24648139.5	-48094.5
151535	3067304	chr17:24651890-24652389	Gfer	0.222697020805444	0.00743610855555954	OPC	24696157	chr17	24651890	24652389	24652139.5	-44017.5
151536	3067308	chr17:24653890-24654389	Syngr3	0.23248554769157	0.0070285335369108	OPC	24689950	chr17	24653890	24654389	24654139.5	-35810.5
151537	3067309	chr17:24654390-24654889	Nthl1	0.219526073696728	0.000190722131708454	MG	24632682	chr17	24654390	24654889	24654639.5	21957.5
151538	3067313	chr17:24656390-24656889	Nthl1	0.16769798860242	0.000795342897716766	MG	24632682	chr17	24656390	24656889	24656639.5	23957.5
151539	3067316	chr17:24657890-24658389	Nthl1	0.158330738662861	0.00309575284104946	Vas	24632682	chr17	24657890	24658389	24658139.5	25457.5
151540	3067317	chr17:24658390-24658889	Noxo1	0.232222237264833	0.000259710066930707	MG	24696234	chr17	24658390	24658889	24658639.5	-37594.5
151541	3067324	chr17:24661890-24662389	Syngr3	0.172889744206391	0.000744768647993999	MG	24689950	chr17	24661890	24662389	24662139.5	-27810.5
151542	3067328	chr17:24663890-24664389	Nthl1	0.202183270159903	0.00685357724523805	OPC	24632682	chr17	24663890	24664389	24664139.5	31457.5
151543	3067330	chr17:24664890-24665389	Tbl3	0.192556238378769	0.00194579027939945	OPC	24707654	chr17	24664890	24665389	24665139.5	-42514.5
151544	3067331	chr17:24665390-24665889	Syngr3	0.130849831896768	0.00779993784995514	MG	24689950	chr17	24665390	24665889	24665639.5	-24310.5
151545	3067334	chr17:24666889-24667388	Syngr3	0.122197364616457	0.00583597248511436	OG	24689950	chr17	24666889	24667388	24667138.5	-22811.5
151546	3067335	chr17:24667389-24667888	Syngr3	0.25198421051528	0.00237711866708568	IN	24689950	chr17	24667389	24667888	24667638.5	-22311.5
151547	3067336	chr17:24667889-24668388	Noxo1	0.187408173860771	0.00584978098007438	MG	24696234	chr17	24667889	24668388	24668138.5	-28095.5
151548	3067337	chr17:24668389-24668888	Nthl1	0.127343873302764	0.00897298995464546	OG	24632682	chr17	24668389	24668888	24668638.5	35956.5
151549	3067338	chr17:24668889-24669388	Rnf151	0.216058958297822	0.00891084934613229	OPC	24718058	chr17	24668889	24669388	24669138.5	-48919.5
151550	3067341	chr17:24670389-24670888	Nthl1	0.197658971234262	0.000330152304699571	MG	24632682	chr17	24670389	24670888	24670638.5	37956.5
151551	3067344	chr17:24671889-24672388	Syngr3	0.191702841548316	0.00945422010215691	IN	24689950	chr17	24671889	24672388	24672138.5	-17811.5
151552	3067347	chr17:24673389-24673888	Rps2	0.127986683476593	0.00336094688711774	OG	24720063	chr17	24673389	24673888	24673638.5	-46424.5
151553	3067348	chr17:24673889-24674388	Rnf151	0.179082659231666	0.00679341873474049	Vas	24718058	chr17	24673889	24674388	24674138.5	-43919.5
151554	3067349	chr17:24674389-24674888	Rnf151	0.227524785506175	0.00011486101049063	Vas	24718058	chr17	24674389	24674888	24674638.5	-43419.5
151555	3067350	chr17:24674889-24675388	Tbl3	0.161313064443049	0.00335532252474069	AS	24707654	chr17	24674889	24675388	24675138.5	-32515.5
151556	3067352	chr17:24675889-24676388	Rnf151	0.211998879915364	0.00555162540274523	OPC	24718058	chr17	24675889	24676388	24676138.5	-41919.5
151557	3067353	chr17:24676389-24676888	Rnf151	0.248061974042585	0.0012893758479533	OPC	24718058	chr17	24676389	24676888	24676638.5	-41419.5
151558	3067354	chr17:24676889-24677388	Rnf151	0.194589705414502	0.000209097506161271	AS	24718058	chr17	24676889	24677388	24677138.5	-40919.5
151559	3067355	chr17:24677389-24677888	Noxo1	0.214349268398161	0.000280055656453837	MG	24696234	chr17	24677389	24677888	24677638.5	-18595.5
151560	3067357	chr17:24678389-24678888	Rpl3l	0.176144520583979	0.00161566733341012	Vas	24727829	chr17	24678389	24678888	24678638.5	-49190.5
151561	3067358	chr17:24678889-24679388	Ndufb10	0.171202664021805	0.00238559864066923	Vas	24724389	chr17	24678889	24679388	24679138.5	-45250.5
151562	3067359	chr17:24679389-24679888	Syngr3	0.168864105734484	0.00238909067233706	IN	24689950	chr17	24679389	24679888	24679638.5	-10311.5
151563	3067360	chr17:24679889-24680388	Syngr3	0.166389288594255	0.00171122516210442	IN	24689950	chr17	24679889	24680388	24680138.5	-9811.5
151564	3067361	chr17:24680389-24680888	Rnf151	0.224714261024276	3.46412591305523e-05	Vas	24718058	chr17	24680389	24680888	24680638.5	-37419.5
151565	3067362	chr17:24680889-24681388	Syngr3	0.226440467983728	0.0074624244879733	IN	24689950	chr17	24680889	24681388	24681138.5	-8811.5
151566	3067363	chr17:24681389-24681888	Rnf151	0.248117232874226	4.79082947807408e-05	Vas	24718058	chr17	24681389	24681888	24681638.5	-36419.5
151567	3067364	chr17:24681889-24682388	Syngr3	0.188842866795877	0.00023312434258238	Vas	24689950	chr17	24681889	24682388	24682138.5	-7811.5
151568	3067365	chr17:24682389-24682888	Rnf151	0.172078763217335	0.000817431169420124	OG	24718058	chr17	24682389	24682888	24682638.5	-35419.5
151569	3067366	chr17:24682889-24683388	Syngr3	0.146325874137373	0.00619628765758196	fulldata	24689950	chr17	24682889	24683388	24683138.5	-6811.5
151570	3067367	chr17:24683389-24683888	Tbl3	0.15350943733516	0.0086627727099049	MG	24707654	chr17	24683389	24683888	24683638.5	-24015.5
151571	3067368	chr17:24683889-24684388	Noxo1	0.246529666633832	0.000233822684361229	OPC	24696234	chr17	24683889	24684388	24684138.5	-12095.5
151572	3067369	chr17:24684389-24684888	Rnf151	0.21484314305805	0.00482428192592299	AS	24718058	chr17	24684389	24684888	24684638.5	-33419.5
151573	3067370	chr17:24684889-24685388	Rnf151	0.443391186967954	2.1094237467878e-13	OPC	24718058	chr17	24684889	24685388	24685138.5	-32919.5
151574	3067371	chr17:24685389-24685888	Rnf151	0.146361651004841	0.00464302152671159	AS	24718058	chr17	24685389	24685888	24685638.5	-32419.5
151575	3067372	chr17:24685889-24686388	Rnf151	0.300620484365521	2.67304566192728e-06	AS	24718058	chr17	24685889	24686388	24686138.5	-31919.5
151576	3067373	chr17:24686389-24686888	Syngr3	0.218205926618112	0.00199136387582	IN	24689950	chr17	24686389	24686888	24686638.5	-3311.5
151577	3067374	chr17:24686889-24687388	Noxo1	0.20595677820839	0.00297144654646142	OPC	24696234	chr17	24686889	24687388	24687138.5	-9095.5
151578	3067375	chr17:24687389-24687888	Syngr3	0.239252705665681	0.00183282338399138	IN	24689950	chr17	24687389	24687888	24687638.5	-2311.5
151579	3067376	chr17:24687889-24688388	Syngr3	0.195927769811795	0.0076675386870938	fulldata	24689950	chr17	24687889	24688388	24688138.5	-1811.5
151580	3067377	chr17:24688389-24688888	Syngr3	0.209934323067979	0.00323926936103514	fulldata	24689950	chr17	24688389	24688888	24688638.5	-1311.5
151581	3067378	chr17:24688889-24689388	Noxo1	0.15529322774637	0.000960900510535101	OG	24696234	chr17	24688889	24689388	24689138.5	-7095.5
151582	3067379	chr17:24689389-24689888	Syngr3	0.346377209139887	0.000114314510928137	fulldata	24689950	chr17	24689389	24689888	24689638.5	-311.5
151583	3067380	chr17:24689889-24690388	Syngr3	0.316334815522794	0.00253780052482544	fulldata	24689950	chr17	24689889	24690388	24690138.5	188.5
151584	3067381	chr17:24690389-24690888	Syngr3	0.215641044311766	0.00953427693431563	fulldata	24689950	chr17	24690389	24690888	24690638.5	688.5
151585	3067384	chr17:24691889-24692388	Msrb1	0.184381591447767	0.00694559318637822	AS	24736642	chr17	24691889	24692388	24692138.5	-44503.5
151586	3067385	chr17:24692389-24692888	Rnf151	0.282160982110063	0.000437867874442	Vas	24718058	chr17	24692389	24692888	24692638.5	-25419.5
151587	3067386	chr17:24692889-24693388	Tbl3	0.133370123146971	0.00263202643596117	Vas	24707654	chr17	24692889	24693388	24693138.5	-14515.5
151588	3067387	chr17:24693389-24693888	Rnf151	0.210864910702813	9.98462157436597e-05	AS	24718058	chr17	24693389	24693888	24693638.5	-24419.5
151589	3067388	chr17:24693889-24694388	Rnf151	0.326142878669349	5.7982141776769e-07	OPC	24718058	chr17	24693889	24694388	24694138.5	-23919.5
151590	3067389	chr17:24694389-24694888	Rpl3l	0.206375699461179	3.82060057554368e-05	Vas	24727829	chr17	24694389	24694888	24694638.5	-33190.5
151591	3067390	chr17:24694889-24695388	Rps2	0.167813307916217	0.00655015758188737	AS	24720063	chr17	24694889	24695388	24695138.5	-24924.5
151592	3067394	chr17:24696889-24697388	Rps2	0.149581915297151	0.0087073881103995	EN	24720063	chr17	24696889	24697388	24697138.5	-22924.5
151593	3067395	chr17:24697389-24697888	Noxo1	0.216355618255317	0.00057864427710852	MG	24696234	chr17	24697389	24697888	24697638.5	1404.5
151594	3067397	chr17:24698389-24698888	Syngr3	0.184008689805458	0.00255936480921615	Vas	24689950	chr17	24698389	24698888	24698638.5	8688.5
151595	3067399	chr17:24699389-24699888	Rnf151	0.251195801712399	5.01466563829212e-08	Vas	24718058	chr17	24699389	24699888	24699638.5	-18419.5
151596	3067400	chr17:24699889-24700388	Msrb1	0.142097641366101	0.00296969801157831	OG	24736642	chr17	24699889	24700388	24700138.5	-36503.5
151597	3067401	chr17:24700389-24700888	Rnf151	0.159836515739322	0.00372829525783713	AS	24718058	chr17	24700389	24700888	24700638.5	-17419.5
151598	3067402	chr17:24700889-24701388	Syngr3	0.179379918589935	0.00129244483703006	MG	24689950	chr17	24700889	24701388	24701138.5	11188.5
151599	3067403	chr17:24701389-24701887	Noxo1	0.166122172810272	0.00259388724890586	OG	24696234	chr17	24701389	24701887	24701638	5404
151600	3067404	chr17:24701888-24702387	Noxo1	0.106016926476212	0.00609537123547366	EN	24696234	chr17	24701888	24702387	24702137.5	5903.5
151601	3067406	chr17:24702888-24703387	Hs3st6	0.147471517428676	0.00241330088075742	MG	24752950	chr17	24702888	24703387	24703137.5	-49812.5
151602	3067408	chr17:24703888-24704387	Gfer	0.172186695507544	0.00438897378847292	AS	24696157	chr17	24703888	24704387	24704137.5	7980.5
151603	3067409	chr17:24704388-24704887	Rpl3l	0.168369294324609	0.00622190017301516	MG	24727829	chr17	24704388	24704887	24704637.5	-23191.5
151604	3067410	chr17:24704888-24705387	Hs3st6	0.167578595090187	0.000514473878267641	OG	24752950	chr17	24704888	24705387	24705137.5	-47812.5
151605	3067411	chr17:24705388-24705887	Rnf151	0.324681589835301	8.05590483758944e-05	OPC	24718058	chr17	24705388	24705887	24705637.5	-12420.5
151606	3067414	chr17:24706888-24707387	Rpl3l	0.164838618984898	0.000922619985269657	OG	24727829	chr17	24706888	24707387	24707137.5	-20691.5
151607	3067415	chr17:24707388-24707887	Msrb1	0.183610667836996	0.00841110136347467	OG	24736642	chr17	24707388	24707887	24707637.5	-29004.5
151608	3067416	chr17:24707888-24708387	Rpl3l	0.21435316330182	0.00208629883603251	AS	24727829	chr17	24707888	24708387	24708137.5	-19691.5
151609	3067418	chr17:24708888-24709387	Zfp598	0.189953443030411	0.00517829193532893	MG	24669693	chr17	24708888	24709387	24709137.5	39444.5
151610	3067419	chr17:24709388-24709887	Hs3st6	0.143236227916947	0.00620818323814909	MG	24752950	chr17	24709388	24709887	24709637.5	-43312.5
151611	3067420	chr17:24709888-24710387	Syngr3	0.134462815820077	0.00358887637597949	IN	24689950	chr17	24709888	24710387	24710137.5	20187.5
151612	3067421	chr17:24710388-24710887	Rps2	0.110239168817237	0.00538567419388059	EN	24720063	chr17	24710388	24710887	24710637.5	-9425.5
151613	3067422	chr17:24710888-24711387	Msrb1	0.203158495564265	0.000331444064015307	MG	24736642	chr17	24710888	24711387	24711137.5	-25504.5
151614	3067423	chr17:24711388-24711887	Rnf151	0.2149455353587	0.00051252706622984	MG	24718058	chr17	24711388	24711887	24711637.5	-6420.5
151615	3067424	chr17:24711888-24712387	Hs3st6	0.241977358602757	2.41157791978086e-05	MG	24752950	chr17	24711888	24712387	24712137.5	-40812.5
151616	3067425	chr17:24712388-24712887	Rnf151	0.127860351808844	0.00429020111612444	OG	24718058	chr17	24712388	24712887	24712637.5	-5420.5
151617	3067426	chr17:24712888-24713387	Msrb1	0.16593049055052	0.00252744037099384	Vas	24736642	chr17	24712888	24713387	24713137.5	-23504.5
151618	3067427	chr17:24713388-24713887	Rnf151	0.400316389963744	9.04812813562472e-09	Vas	24718058	chr17	24713388	24713887	24713637.5	-4420.5
151619	3067428	chr17:24713888-24714387	Hs3st6	0.241329088355921	5.5248583485934e-11	MG	24752950	chr17	24713888	24714387	24714137.5	-38812.5
151620	3067429	chr17:24714388-24714887	Hs3st6	0.241329088355921	0.000103245083491244	MG	24752950	chr17	24714388	24714887	24714637.5	-38312.5
151621	3067430	chr17:24714888-24715387	Hs3st6	0.193197361128729	0.00213834197417051	MG	24752950	chr17	24714888	24715387	24715137.5	-37812.5
151622	3067431	chr17:24715388-24715887	Gfer	0.110036388906716	0.00752091224443485	EN	24696157	chr17	24715388	24715887	24715637.5	19480.5
151623	3067432	chr17:24715888-24716387	Tbl3	0.177172359568537	0.00240448230887724	MG	24707654	chr17	24715888	24716387	24716137.5	8483.5
151624	3067433	chr17:24716388-24716887	Syngr3	0.193525344927756	0.000909166621830826	MG	24689950	chr17	24716388	24716887	24716637.5	26687.5
151625	3067434	chr17:24716888-24717387	Rps2	0.108293322418014	0.00884058183523151	EN	24720063	chr17	24716888	24717387	24717137.5	-2925.5
151626	3067435	chr17:24717388-24717887	Noxo1	0.19782644614701	0.00200728026546726	OPC	24696234	chr17	24717388	24717887	24717637.5	21403.5
151627	3067438	chr17:24718888-24719387	Hs3st6	0.220336343263709	0.000131812924844987	AS	24752950	chr17	24718888	24719387	24719137.5	-33812.5
151628	3067442	chr17:24720888-24721387	Rpl3l	0.196819727651791	0.00191549834342342	MG	24727829	chr17	24720888	24721387	24721137.5	-6691.5
151629	3067443	chr17:24721388-24721887	Rps2	0.172305947572237	0.00112571110317394	OG	24720063	chr17	24721388	24721887	24721637.5	1574.5
151630	3067444	chr17:24721888-24722387	Rpl3l	0.19607428550088	5.09895521969561e-05	OG	24727829	chr17	24721888	24722387	24722137.5	-5691.5
151631	3067445	chr17:24722388-24722887	Rpl3l	0.295980027846537	7.32104620482232e-07	Vas	24727829	chr17	24722388	24722887	24722637.5	-5191.5
151632	3067446	chr17:24722888-24723387	Syngr3	0.21810051817165	0.00204391176849461	IN	24689950	chr17	24722888	24723387	24723137.5	33187.5
151633	3067447	chr17:24723388-24723887	Gfer	0.201103252941924	0.00405578622013203	AS	24696157	chr17	24723388	24723887	24723637.5	27480.5
151634	3067451	chr17:24725388-24725887	Rnf151	0.325345447460918	1.15773734732372e-06	Vas	24718058	chr17	24725388	24725887	24725637.5	7579.5
151635	3067452	chr17:24725888-24726387	Msrb1	0.207131167834744	0.000200435524907006	AS	24736642	chr17	24725888	24726387	24726137.5	-10504.5
151636	3067453	chr17:24726388-24726887	Hs3st6	0.163120352956381	0.00650772699424429	Vas	24752950	chr17	24726388	24726887	24726637.5	-26312.5
151637	3067454	chr17:24726888-24727387	Hs3st6	0.283094559471964	3.91632118956764e-08	Vas	24752950	chr17	24726888	24727387	24727137.5	-25812.5
151638	3067456	chr17:24727888-24728387	Rpl3l	0.158237509034127	0.000354435146194487	MG	24727829	chr17	24727888	24728387	24728137.5	308.5
151639	3067457	chr17:24728388-24728887	Rpl3l	0.197813649216802	0.00152438695672341	MG	24727829	chr17	24728388	24728887	24728637.5	808.5
151640	3067458	chr17:24728888-24729387	Gfer	0.13818715765986	0.00854721571197381	Vas	24696157	chr17	24728888	24729387	24729137.5	32980.5
151641	3067459	chr17:24729388-24729887	Rpl3l	0.186445144469689	0.000583223724237136	OPC	24727829	chr17	24729388	24729887	24729637.5	1808.5
151642	3067461	chr17:24730388-24730887	Noxo1	0.161732568410564	0.000173150199073047	AS	24696234	chr17	24730388	24730887	24730637.5	34403.5
151643	3067464	chr17:24731888-24732387	Msrb1	0.123491716315748	0.00175317643421069	EN	24736642	chr17	24731888	24732387	24732137.5	-4504.5
151644	3067465	chr17:24732388-24732887	Rnf151	0.176078157594607	0.000908443470590714	MG	24718058	chr17	24732388	24732887	24732637.5	14579.5
151645	3067466	chr17:24732888-24733387	Noxo1	0.19530635170344	0.00193752484527543	AS	24696234	chr17	24732888	24733387	24733137.5	36903.5
151646	3067467	chr17:24733388-24733887	Rnf151	0.247342046740167	5.91953293250791e-05	Vas	24718058	chr17	24733388	24733887	24733637.5	15579.5
151647	3067468	chr17:24733888-24734387	Rnf151	0.134730078582906	0.00739044538816958	MG	24718058	chr17	24733888	24734387	24734137.5	16079.5
151648	3067469	chr17:24734388-24734887	Noxo1	0.163828700171608	0.00591039776261748	AS	24696234	chr17	24734388	24734887	24734637.5	38403.5
151649	3067470	chr17:24734888-24735387	Msrb1	0.262373383476372	5.6417808164122e-05	OPC	24736642	chr17	24734888	24735387	24735137.5	-1504.5
151650	3067472	chr17:24735888-24736387	Msrb1	0.215430156744045	0.00750349555242036	AS	24736642	chr17	24735888	24736387	24736137.5	-504.5
151651	3067476	chr17:24737887-24738386	Msrb1	0.240634539154571	2.69421057275121e-06	MG	24736642	chr17	24737887	24738386	24738136.5	1494.5
151652	3067477	chr17:24738387-24738886	Msrb1	0.31077068403111	1.4712741025491e-09	MG	24736642	chr17	24738387	24738886	24738636.5	1994.5
151653	3067478	chr17:24738887-24739386	Rnf151	0.190269734728249	0.00211789037547028	Vas	24718058	chr17	24738887	24739386	24739136.5	21078.5
151654	3067479	chr17:24739387-24739886	Rnf151	0.327326678138494	4.40248715261049e-09	Vas	24718058	chr17	24739387	24739886	24739636.5	21578.5
151655	3067481	chr17:24740387-24740886	Hs3st6	0.163032138621201	0.00634700976349878	MG	24752950	chr17	24740387	24740886	24740636.5	-12313.5
151656	3067482	chr17:24740887-24741386	Rps2	0.115224652069213	0.00172284183092763	IN	24720063	chr17	24740887	24741386	24741136.5	21073.5
151657	3067483	chr17:24741387-24741886	Hs3st6	0.152570288065761	0.00351098238677705	MG	24752950	chr17	24741387	24741886	24741636.5	-11313.5
151658	3067484	chr17:24741887-24742386	Hs3st6	0.163503249906709	0.000799275804097888	MG	24752950	chr17	24741887	24742386	24742136.5	-10813.5
151659	3067486	chr17:24742887-24743386	Hs3st6	0.129512476517127	0.00134720969820956	Vas	24752950	chr17	24742887	24743386	24743136.5	-9813.5
151660	3067487	chr17:24743387-24743886	Rnf151	0.248117232874226	3.67486433467956e-05	Vas	24718058	chr17	24743387	24743886	24743636.5	25578.5
151661	3067488	chr17:24743887-24744386	Rnf151	0.278719242778324	0.00331346083559914	Vas	24718058	chr17	24743887	24744386	24744136.5	26078.5
151662	3067489	chr17:24744387-24744886	Noxo1	0.215278249037121	0.00135955032575497	OPC	24696234	chr17	24744387	24744886	24744636.5	48402.5
151663	3067490	chr17:24744887-24745386	Rps2	0.112607538726059	0.00974209450072361	IN	24720063	chr17	24744887	24745386	24745136.5	25073.5
151664	3067492	chr17:24745887-24746386	Rnf151	0.192349146141858	0.00717119575452996	AS	24718058	chr17	24745887	24746386	24746136.5	28078.5
151665	3067493	chr17:24746387-24746886	Rpl3l	0.170226598470985	0.00180219416935123	MG	24727829	chr17	24746387	24746886	24746636.5	18807.5
151666	3067494	chr17:24746887-24747386	Rnf151	0.278719242778324	3.83671173498357e-07	Vas	24718058	chr17	24746887	24747386	24747136.5	29078.5
151667	3067495	chr17:24747387-24747886	Rnf151	0.197583628398624	1.15230280511858e-05	MG	24718058	chr17	24747387	24747886	24747636.5	29578.5
151668	3067496	chr17:24747887-24748386	Rnf151	0.327326678138494	1.11022302462516e-16	Vas	24718058	chr17	24747887	24748386	24748136.5	30078.5
151669	3067497	chr17:24748387-24748886	Rnf151	0.327326678138494	2.64225727816259e-05	Vas	24718058	chr17	24748387	24748886	24748636.5	30578.5
151670	3067500	chr17:24749887-24750386	Rps2	0.146094191843937	0.0049395187949216	MG	24720063	chr17	24749887	24750386	24750136.5	30073.5
151671	3067503	chr17:24751387-24751886	Hs3st6	0.289929638688465	3.8866980461516e-05	Vas	24752950	chr17	24751387	24751886	24751636.5	-1313.5
151672	3067504	chr17:24751887-24752386	Rpl3l	0.238927320863005	8.39165902999373e-06	Vas	24727829	chr17	24751887	24752386	24752136.5	24307.5
151673	3067505	chr17:24752387-24752886	Hs3st6	0.312462737280507	4.577060285893e-06	Vas	24752950	chr17	24752387	24752886	24752636.5	-313.5
151674	3067506	chr17:24752887-24753386	Hs3st6	0.261915237312575	0.000643247684263604	Vas	24752950	chr17	24752887	24753386	24753136.5	186.5
151675	3067507	chr17:24753387-24753886	Hs3st6	0.234824161640312	0.00347040277123312	Vas	24752950	chr17	24753387	24753886	24753636.5	686.5
151676	3067508	chr17:24753887-24754386	Rnf151	0.279583414583071	5.39417399636477e-11	Vas	24718058	chr17	24753887	24754386	24754136.5	36078.5
151677	3067509	chr17:24754387-24754886	Rnf151	0.216491841272161	0.000320436985384087	AS	24718058	chr17	24754387	24754886	24754636.5	36578.5
151678	3067512	chr17:24755887-24756386	Hs3st6	0.239995778475502	7.07273799471775e-06	MG	24752950	chr17	24755887	24756386	24756136.5	3186.5
151679	3067513	chr17:24756387-24756886	Hs3st6	0.21429497347733	5.1091698337169e-05	Vas	24752950	chr17	24756387	24756886	24756636.5	3686.5
151680	3067514	chr17:24756887-24757386	Rpl3l	0.135505381334142	0.000147304591278541	EN	24727829	chr17	24756887	24757386	24757136.5	29307.5
151681	3067515	chr17:24757387-24757886	Rnf151	0.401531379953382	1.7510403484966e-06	Vas	24718058	chr17	24757387	24757886	24757636.5	39578.5
151682	3067516	chr17:24757887-24758386	Hs3st6	0.389721845026944	1.08357767203415e-12	AS	24752950	chr17	24757887	24758386	24758136.5	5186.5
151683	3067517	chr17:24758387-24758886	Hs3st6	0.194297265369071	4.88660763411364e-05	MG	24752950	chr17	24758387	24758886	24758636.5	5686.5
151684	3067518	chr17:24758887-24759386	Hs3st6	0.282904594171848	1.15031042469127e-08	MG	24752950	chr17	24758887	24759386	24759136.5	6186.5
151685	3067519	chr17:24759387-24759886	Rpl3l	0.207661331034854	0.00139968671776491	OPC	24727829	chr17	24759387	24759886	24759636.5	31807.5
151686	3067520	chr17:24759887-24760386	Rnf151	0.348392037190502	1.22291854420808e-09	AS	24718058	chr17	24759887	24760386	24760136.5	42078.5
151687	3067522	chr17:24760887-24761386	Hs3st6	0.346957746543757	0	MG	24752950	chr17	24760887	24761386	24761136.5	8186.5
151688	3067523	chr17:24761387-24761886	Hs3st6	0.239995778475502	7.07273799471775e-06	MG	24752950	chr17	24761387	24761886	24761636.5	8686.5
151689	3067524	chr17:24761887-24762386	Meiob	0.285709280941058	3.76858269035552e-08	Vas	24804301	chr17	24761887	24762386	24762136.5	-42164.5
151690	3067525	chr17:24762387-24762886	Meiob	0.277078952899913	0.00015081141829576	Vas	24804301	chr17	24762387	24762886	24762636.5	-41664.5
151691	3067527	chr17:24763387-24763886	Meiob	0.129118063080301	0.000268794731402844	OG	24804301	chr17	24763387	24763886	24763636.5	-40664.5
151692	3067529	chr17:24764387-24764886	Hs3st6	0.208646341557005	0.000993918645403546	Vas	24752950	chr17	24764387	24764886	24764636.5	11686.5
151693	3067531	chr17:24765387-24765886	Rpl3l	0.29136936470227	6.93356483338903e-12	MG	24727829	chr17	24765387	24765886	24765636.5	37807.5
151694	3067533	chr17:24766387-24766886	Hs3st6	0.239995778475502	1.24902088671774e-10	MG	24752950	chr17	24766387	24766886	24766636.5	13686.5
151695	3067534	chr17:24766887-24767386	Rnf151	0.325345447460918	0.000588486118542342	Vas	24718058	chr17	24766887	24767386	24767136.5	49078.5
151696	3067535	chr17:24767387-24767886	Hs3st6	0.249081976425408	7.14483792234599e-05	Vas	24752950	chr17	24767387	24767886	24767636.5	14686.5
151697	3067536	chr17:24767887-24768386	Hs3st6	0.247111391168878	0.00258821961692501	Vas	24752950	chr17	24767887	24768386	24768136.5	15186.5
151698	3067537	chr17:24768387-24768886	Hs3st6	0.405071269436196	1.99840144432528e-15	Vas	24752950	chr17	24768387	24768886	24768636.5	15686.5
151699	3067538	chr17:24768887-24769386	Hs3st6	0.252250252948658	1.00091915278266e-06	Vas	24752950	chr17	24768887	24769386	24769136.5	16186.5
151700	3067539	chr17:24769387-24769886	Hs3st6	0.413085507462178	3.63862495689204e-10	Vas	24752950	chr17	24769387	24769886	24769636.5	16686.5
151701	3067541	chr17:24770387-24770886	Hs3st6	0.251106339332236	9.80467880107305e-07	Vas	24752950	chr17	24770387	24770886	24770636.5	17686.5
151702	3067542	chr17:24770887-24771386	Rpl3l	0.501060412763816	1.51867407538475e-12	OPC	24727829	chr17	24770887	24771386	24771136.5	43307.5
151703	3067543	chr17:24771387-24771886	Hs3st6	0.247967510090583	0.00614401684058796	Vas	24752950	chr17	24771387	24771886	24771636.5	18686.5
151704	3067544	chr17:24771887-24772385	Hs3st6	0.251106339332236	4.19271158759171e-05	Vas	24752950	chr17	24771887	24772385	24772136	19186
151705	3067546	chr17:24772886-24773385	Hs3st6	0.201625987062595	1.71195339482288e-06	OG	24752950	chr17	24772886	24773385	24773135.5	20185.5
151706	3067547	chr17:24773386-24773885	Hs3st6	0.175045314238647	1.4487126417162e-05	Vas	24752950	chr17	24773386	24773885	24773635.5	20685.5
151707	3067548	chr17:24773886-24774385	Hs3st6	0.188244527349572	0.000164146308200608	OG	24752950	chr17	24773886	24774385	24774135.5	21185.5
151708	3067549	chr17:24774386-24774885	Hs3st6	0.279829544235197	1.36790578864066e-12	MG	24752950	chr17	24774386	24774885	24774635.5	21685.5
151709	3067550	chr17:24774886-24775385	Rpl3l	0.34899007411014	0.000596127977325	OPC	24727829	chr17	24774886	24775385	24775135.5	47306.5
151710	3067551	chr17:24775386-24775885	Msrb1	0.201489207998623	0.000515668092853416	Vas	24736642	chr17	24775386	24775885	24775635.5	38993.5
151711	3067552	chr17:24775886-24776385	Hs3st6	0.129381408594067	0.000379115407300068	OG	24752950	chr17	24775886	24776385	24776135.5	23185.5
151712	3067553	chr17:24776386-24776885	Hs3st6	0.255425474712105	8.45861379827895e-08	OG	24752950	chr17	24776386	24776885	24776635.5	23685.5
151713	3067554	chr17:24776886-24777385	Hs3st6	0.287518864792298	6.6015208358472e-05	Vas	24752950	chr17	24776886	24777385	24777135.5	24185.5
151714	3067555	chr17:24777386-24777885	Hs3st6	0.170039968539419	0.00410812826028017	Vas	24752950	chr17	24777386	24777885	24777635.5	24685.5
151715	3067556	chr17:24777886-24778385	Meiob	0.196274053565326	1.21617138582053e-09	Vas	24804301	chr17	24777886	24778385	24778135.5	-26165.5
151716	3067557	chr17:24778386-24778885	Hs3st6	0.132187946741443	0.00296503857411745	OG	24752950	chr17	24778386	24778885	24778635.5	25685.5
151717	3067558	chr17:24778886-24779385	Hs3st6	0.166154123674145	0.00273817032381896	Vas	24752950	chr17	24778886	24779385	24779135.5	26185.5
151718	3067560	chr17:24779886-24780385	Hs3st6	0.15875189643008	0.00069021966677485	OG	24752950	chr17	24779886	24780385	24780135.5	27185.5
151719	3067561	chr17:24780386-24780885	Hs3st6	0.355647622580109	8.82217736860591e-05	Vas	24752950	chr17	24780386	24780885	24780635.5	27685.5
151720	3067562	chr17:24780886-24781385	Hs3st6	0.120355928933841	0.00257316929339879	OG	24752950	chr17	24780886	24781385	24781135.5	28185.5
151721	3067563	chr17:24781386-24781885	Meiob	0.120191374622021	0.00113366809904081	MG	24804301	chr17	24781386	24781885	24781635.5	-22665.5
151722	3067565	chr17:24782386-24782885	Msrb1	0.189036577363532	0.00525858369231158	OPC	24736642	chr17	24782386	24782885	24782635.5	45993.5
151723	3067566	chr17:24782886-24783385	Msrb1	0.189036577363532	4.53761672005726e-05	OPC	24736642	chr17	24782886	24783385	24783135.5	46493.5
151724	3067567	chr17:24783386-24783885	Hs3st6	0.1381392392929	0.00164989247552461	Vas	24752950	chr17	24783386	24783885	24783635.5	30685.5
151725	3067568	chr17:24783886-24784385	Hs3st6	0.247967510090583	2.28884566855214e-08	Vas	24752950	chr17	24783886	24784385	24784135.5	31185.5
151726	3067571	chr17:24785386-24785885	Meiob	0.157131743147041	0.00135802454854927	MG	24804301	chr17	24785386	24785885	24785635.5	-18665.5
151727	3067573	chr17:24786386-24786885	Hs3st6	0.182869313113658	1.00767690439652e-05	OG	24752950	chr17	24786386	24786885	24786635.5	33685.5
151728	3067575	chr17:24787386-24787885	Meiob	0.154134290695368	0.00191089952422585	AS	24804301	chr17	24787386	24787885	24787635.5	-16665.5
151729	3067576	chr17:24787886-24788385	Hs3st6	0.145113118955619	0.00268003646457649	AS	24752950	chr17	24787886	24788385	24788135.5	35185.5
151730	3067581	chr17:24790386-24790885	Meiob	0.189859868808289	0.00490599330162722	Vas	24804301	chr17	24790386	24790885	24790635.5	-13665.5
151731	3067582	chr17:24790886-24791385	Meiob	0.126226767273732	0.00772918534914846	AS	24804301	chr17	24790886	24791385	24791135.5	-13165.5
151732	3067583	chr17:24791386-24791885	Meiob	0.21757226336419	1.23885251612776e-07	MG	24804301	chr17	24791386	24791885	24791635.5	-12665.5
151733	3067584	chr17:24791886-24792385	Meiob	0.159011055784928	0.00546976409567212	AS	24804301	chr17	24791886	24792385	24792135.5	-12165.5
151734	3067585	chr17:24792386-24792885	Meiob	0.150652856396055	0.0001401020887003	OG	24804301	chr17	24792386	24792885	24792635.5	-11665.5
151735	3067587	chr17:24793386-24793885	Hs3st6	0.187773132085003	0.00112933386320102	AS	24752950	chr17	24793386	24793885	24793635.5	40685.5
151736	3067591	chr17:24795386-24795885	Hs3st6	0.16837692131527	0.0039957604682872	Vas	24752950	chr17	24795386	24795885	24795635.5	42685.5
151737	3067593	chr17:24796386-24796885	Meiob	0.169482410612812	0.00953491762326775	AS	24804301	chr17	24796386	24796885	24796635.5	-7665.5
151738	3067597	chr17:24798386-24798885	Meiob	0.197556890516734	9.82599890342328e-10	Vas	24804301	chr17	24798386	24798885	24798635.5	-5665.5
151739	3067599	chr17:24799386-24799885	Meiob	0.20397107527377	0.00163731941700918	Vas	24804301	chr17	24799386	24799885	24799635.5	-4665.5
151740	3067600	chr17:24799886-24800385	Hs3st6	0.258953412436369	3.40129601593686e-05	Vas	24752950	chr17	24799886	24800385	24800135.5	47185.5
151741	3067601	chr17:24800386-24800885	Hs3st6	0.214343864726038	0.000152805415131407	MG	24752950	chr17	24800386	24800885	24800635.5	47685.5
151742	3067602	chr17:24800886-24801385	Hagh	0.148868572668746	0.00150832267146117	AS	24840079	chr17	24800886	24801385	24801135.5	-38943.5
151743	3067604	chr17:24801886-24802385	Hs3st6	0.133057930322404	0.000157524336058423	IN	24752950	chr17	24801886	24802385	24802135.5	49185.5
151744	3067611	chr17:24805386-24805885	Hagh	0.168863805740343	0.00605186577277139	IN	24840079	chr17	24805386	24805885	24805635.5	-34443.5
151745	3067613	chr17:24806386-24806885	Fahd1	0.23440419699028	0.00075769335906084	OPC	24850303	chr17	24806386	24806885	24806635.5	-43667.5
151746	3067615	chr17:24807386-24807884	Fahd1	0.133503275228386	0.00201623607315549	MG	24850303	chr17	24807386	24807884	24807635	-42668
151747	3067617	chr17:24808385-24808884	Hagh	0.118179267430958	0.00635366042529362	AS	24840079	chr17	24808385	24808884	24808634.5	-31444.5
151748	3067618	chr17:24808885-24809384	Meiob	0.196274053565326	7.01962198612627e-06	Vas	24804301	chr17	24808885	24809384	24809134.5	4833.5
151749	3067623	chr17:24811385-24811884	Meiob	0.113448914560897	0.00423070760605271	OG	24804301	chr17	24811385	24811884	24811634.5	7333.5
151750	3067626	chr17:24812885-24813384	Fahd1	0.107121028169246	0.00094713333493035	OG	24850303	chr17	24812885	24813384	24813134.5	-37168.5
151751	3067629	chr17:24814385-24814884	Fahd1	0.177827296379448	0.00517339151828622	Vas	24850303	chr17	24814385	24814884	24814634.5	-35668.5
151752	3067637	chr17:24818385-24818884	Fahd1	0.112890362598396	0.00342390027635664	OG	24850303	chr17	24818385	24818884	24818634.5	-31668.5
151753	3067639	chr17:24819385-24819884	Meiob	0.157131743147041	0.000285772612595991	MG	24804301	chr17	24819385	24819884	24819634.5	15333.5
151754	3067641	chr17:24820385-24820884	Meiob	0.274805095496997	4.90141949249789e-09	OPC	24804301	chr17	24820385	24820884	24820634.5	16333.5
151755	3067645	chr17:24822385-24822884	Fahd1	0.181176086011956	0.00762924008689536	MG	24850303	chr17	24822385	24822884	24822634.5	-27668.5
151756	3067646	chr17:24822885-24823384	Fahd1	0.192229981853116	0.000150814296576152	MG	24850303	chr17	24822885	24823384	24823134.5	-27168.5
151757	3067649	chr17:24824385-24824884	Meiob	0.253756194565313	1.57866573804455e-05	OPC	24804301	chr17	24824385	24824884	24824634.5	20333.5
151758	3067650	chr17:24824885-24825384	Fahd1	0.238877244304678	0.00311018325193979	OPC	24850303	chr17	24824885	24825384	24825134.5	-25168.5
151759	3067653	chr17:24826385-24826884	Hagh	0.159183546303847	0.00280558612366133	EN	24840079	chr17	24826385	24826884	24826634.5	-13444.5
151760	3067655	chr17:24827385-24827884	Fahd1	0.191142862572156	0.000304857198583197	Vas	24850303	chr17	24827385	24827884	24827634.5	-22668.5
151761	3067656	chr17:24827885-24828384	Meiob	0.188577031856882	0.00516933646857276	Vas	24804301	chr17	24827885	24828384	24828134.5	23833.5
151762	3067662	chr17:24830885-24831384	Fahd1	0.106971993031081	0.00377204055124536	Vas	24850303	chr17	24830885	24831384	24831134.5	-19168.5
151763	3067663	chr17:24831385-24831884	Fahd1	0.276170723885442	4.10782519111308e-15	Vas	24850303	chr17	24831385	24831884	24831634.5	-18668.5
151764	3067664	chr17:24831885-24832384	Fahd1	0.193708538579836	3.80524500798174e-11	Vas	24850303	chr17	24831885	24832384	24832134.5	-18168.5
151765	3067666	chr17:24832885-24833384	Meiob	0.164900130744284	0.00539462769132526	OPC	24804301	chr17	24832885	24833384	24833134.5	28833.5
151766	3067667	chr17:24833385-24833884	Fahd1	0.222227355588188	0.000120956761698765	OPC	24850303	chr17	24833385	24833884	24833634.5	-16668.5
151767	3067668	chr17:24833885-24834384	Meiob	0.288843009508723	4.03359263190239e-05	OPC	24804301	chr17	24833885	24834384	24834134.5	29833.5
151768	3067669	chr17:24834385-24834884	Meiob	0.189859868808289	0.000206309463823051	Vas	24804301	chr17	24834385	24834884	24834634.5	30333.5
151769	3067672	chr17:24835885-24836384	Fahd1	0.192425700575996	0.00135175100432117	Vas	24850303	chr17	24835885	24836384	24836134.5	-14168.5
151770	3067674	chr17:24836885-24837384	Igfals	0.177679612713932	0.00165821396411903	Vas	24877652	chr17	24836885	24837384	24837134.5	-40517.5
151771	3067679	chr17:24839385-24839884	Nubp2	0.175817824699745	8.97470702121428e-06	Vas	24886351	chr17	24839385	24839884	24839634.5	-46716.5
151772	3067680	chr17:24839885-24840384	Hagh	0.200393260272451	0.00782824767056423	fulldata	24840079	chr17	24839885	24840384	24840134.5	55.5
151773	3067681	chr17:24840385-24840884	Fahd1	0.161441880089474	0.00648474514756514	AS	24850303	chr17	24840385	24840884	24840634.5	-9668.5
151774	3067684	chr17:24841885-24842384	Meiob	0.127183781658976	0.000114271670659583	Vas	24804301	chr17	24841885	24842384	24842134.5	37833.5
151775	3067685	chr17:24842385-24842884	Fahd1	0.161473506018584	0.000883744829552224	AS	24850303	chr17	24842385	24842884	24842634.5	-7668.5
151776	3067689	chr17:24844384-24844883	Meiob	0.184181496157566	0.00323973649672171	MG	24804301	chr17	24844384	24844883	24844633.5	40332.5
151777	3067690	chr17:24844884-24845383	Meiob	0.146605312546105	0.0029921662143243	MG	24804301	chr17	24844884	24845383	24845133.5	40832.5
151778	3067691	chr17:24845384-24845883	Meiob	0.233030114158822	0.000897569565257883	OPC	24804301	chr17	24845384	24845883	24845633.5	41332.5
151779	3067692	chr17:24845884-24846383	Eme2	0.17648716681082	0.00544837376248442	OPC	24895088	chr17	24845884	24846383	24846133.5	-48954.5
151780	3067693	chr17:24846384-24846883	Eme2	0.179393002629795	0.00862804248958349	AS	24895088	chr17	24846384	24846883	24846633.5	-48454.5
151781	3067695	chr17:24847384-24847883	Mrps34	0.194721807062165	0.00341239240459212	OPC	24895120	chr17	24847384	24847883	24847633.5	-47486.5
151782	3067697	chr17:24848384-24848883	Meiob	0.162367712315584	0.00045369484788671	OG	24804301	chr17	24848384	24848883	24848633.5	44332.5
151783	3067698	chr17:24848884-24849383	Igfals	0.225987743979925	0.0033780780052477	OPC	24877652	chr17	24848884	24849383	24849133.5	-28518.5
151784	3067700	chr17:24849884-24850383	Eme2	0.312879498870377	0.00511014994518844	MG	24895088	chr17	24849884	24850383	24850133.5	-44954.5
151785	3067702	chr17:24850884-24851383	Nubp2	0.27928966361066	7.88087308634111e-06	Vas	24886351	chr17	24850884	24851383	24851133.5	-35217.5
151786	3067703	chr17:24851384-24851883	Eme2	0.204575709039398	0.00791445341735642	MG	24895088	chr17	24851384	24851883	24851633.5	-43454.5
151787	3067704	chr17:24851884-24852383	Hagh	0.141927728558512	0.00420403357841692	OG	24840079	chr17	24851884	24852383	24852133.5	12054.5
151788	3067709	chr17:24854384-24854883	Mrps34	0.131641042203735	0.00911255556300694	OG	24895120	chr17	24854384	24854883	24854633.5	-40486.5
151789	3067712	chr17:24855884-24856383	Eme2	0.134064410425076	0.00432473831759095	Vas	24895088	chr17	24855884	24856383	24856133.5	-38954.5
151790	3067714	chr17:24856884-24857383	Fahd1	0.155541463713004	0.002735528124854	Vas	24850303	chr17	24856884	24857383	24857133.5	6830.5
151791	3067718	chr17:24858884-24859383	Mrps34	0.290094879769798	8.81378196329052e-05	AS	24895120	chr17	24858884	24859383	24859133.5	-35986.5
151792	3067719	chr17:24859384-24859883	Spsb3	0.166950093449479	0.00196263419692877	Vas	24886349	chr17	24859384	24859883	24859633.5	-26715.5
151793	3067720	chr17:24859884-24860383	Spsb3	0.148573886600973	0.0072224693634404	Vas	24886349	chr17	24859884	24860383	24860133.5	-26215.5
151794	3067725	chr17:24862384-24862883	Igfals	0.171412989761705	0.000715000875824545	MG	24877652	chr17	24862384	24862883	24862633.5	-15018.5
151795	3067726	chr17:24862884-24863383	Mrps34	0.136743099554201	0.00294505945472434	AS	24895120	chr17	24862884	24863383	24863133.5	-31986.5
151796	3067729	chr17:24864384-24864883	Mrps34	0.171063043346468	0.00681040701944358	MG	24895120	chr17	24864384	24864883	24864633.5	-30486.5
151797	3067734	chr17:24866884-24867383	Nubp2	0.242639407480063	1.33391403269734e-05	Vas	24886351	chr17	24866884	24867383	24867133.5	-19217.5
151798	3067735	chr17:24867384-24867883	Hagh	0.194149002818828	0.0004345687933478	AS	24840079	chr17	24867384	24867883	24867633.5	27554.5
151799	3067736	chr17:24867884-24868383	Hagh	0.14097656681133	0.00743121036597216	AS	24840079	chr17	24867884	24868383	24868133.5	28054.5
151800	3067737	chr17:24868384-24868883	Fahd1	0.226521524771677	0.00139437222316685	OPC	24850303	chr17	24868384	24868883	24868633.5	18330.5
151801	3067740	chr17:24869884-24870383	Igfals	0.151528396190838	0.00761070347067327	AS	24877652	chr17	24869884	24870383	24870133.5	-7518.5
151802	3067742	chr17:24870884-24871383	Nubp2	0.179090869004946	0.00233527265151112	Vas	24886351	chr17	24870884	24871383	24871133.5	-15217.5
151803	3067744	chr17:24871884-24872383	Nubp2	0.118414239182446	0.000883768721577471	EN	24886351	chr17	24871884	24872383	24872133.5	-14217.5
151804	3067745	chr17:24872384-24872883	Eme2	0.16232033706642	0.00535885990272211	MG	24895088	chr17	24872384	24872883	24872633.5	-22454.5
151805	3067746	chr17:24872884-24873383	Mrps34	0.284430018504759	0.000347918809380454	OPC	24895120	chr17	24872884	24873383	24873133.5	-21986.5
151806	3067747	chr17:24873384-24873883	Fahd1	0.198198471593276	1.4710317556399e-05	Vas	24850303	chr17	24873384	24873883	24873633.5	23330.5
151807	3067749	chr17:24874384-24874883	Mrps34	0.239543090430081	2.09277040141842e-13	Vas	24895120	chr17	24874384	24874883	24874633.5	-20486.5
151808	3067750	chr17:24874884-24875383	Eme2	0.101911430653103	0.00492688842122835	IN	24895088	chr17	24874884	24875383	24875133.5	-19954.5
151809	3067751	chr17:24875384-24875883	Eme2	0.180639806029898	0.00492594686805414	OPC	24895088	chr17	24875384	24875883	24875633.5	-19454.5
151810	3067752	chr17:24875884-24876383	Spsb3	0.11286369549208	0.0048802881606731	EN	24886349	chr17	24875884	24876383	24876133.5	-10215.5
151811	3067753	chr17:24876384-24876883	Igfals	0.122791902390264	0.00883917701018055	OG	24877652	chr17	24876384	24876883	24876633.5	-1018.5
151812	3067755	chr17:24877384-24877883	Eme2	0.164362132132769	0.0033937348192048	AS	24895088	chr17	24877384	24877883	24877633.5	-17454.5
151813	3067756	chr17:24877884-24878383	Eme2	0.274379127626381	0.000607317183243139	OPC	24895088	chr17	24877884	24878383	24878133.5	-16954.5
151814	3067757	chr17:24878384-24878882	Eme2	0.271497438786746	6.2471259462904e-05	OPC	24895088	chr17	24878384	24878882	24878633	-16455
151815	3067758	chr17:24878883-24879382	Fahd1	0.175080749056026	9.18028612192368e-05	OG	24850303	chr17	24878883	24879382	24879132.5	28829.5
151816	3067760	chr17:24879883-24880382	Mrps34	0.101158520095251	0.000920189944641936	EN	24895120	chr17	24879883	24880382	24880132.5	-14987.5
151817	3067761	chr17:24880383-24880882	Fahd1	0.143156080713231	0.00267380094885739	MG	24850303	chr17	24880383	24880882	24880632.5	30329.5
151818	3067762	chr17:24880883-24881382	Mrps34	0.198765256579347	0.000767565337807086	OPC	24895120	chr17	24880883	24881382	24881132.5	-13987.5
151819	3067764	chr17:24881883-24882382	Hagh	0.208091678954665	0.00213729044875599	AS	24840079	chr17	24881883	24882382	24882132.5	42053.5
151820	3067767	chr17:24883383-24883882	Spsb3	0.254754405240017	0.000252319284720581	OPC	24886349	chr17	24883383	24883882	24883632.5	-2716.5
151821	3067771	chr17:24885383-24885882	Igfals	0.138436297933815	0.00537047689534709	OG	24877652	chr17	24885383	24885882	24885632.5	7980.5
151822	3067772	chr17:24885883-24886382	Eme2	0.259067899758729	0.00268474086116877	OPC	24895088	chr17	24885883	24886382	24886132.5	-8955.5
151823	3067774	chr17:24886883-24887382	Nubp2	0.265364599858027	0.00481124091082064	AS	24886351	chr17	24886883	24887382	24887132.5	781.5
151824	3067775	chr17:24887383-24887882	Fahd1	0.203123904529899	0.00194150781962987	MG	24850303	chr17	24887383	24887882	24887632.5	37329.5
151825	3067777	chr17:24888383-24888882	Eme2	0.221609861105725	0.00434739322244959	OPC	24895088	chr17	24888383	24888882	24888632.5	-6455.5
151826	3067778	chr17:24888883-24889382	Eme2	0.252337891586042	0.00203637142159452	OPC	24895088	chr17	24888883	24889382	24889132.5	-5955.5
151827	3067779	chr17:24889383-24889882	Hagh	0.179252543903029	0.00998830937959638	IN	24840079	chr17	24889383	24889882	24889632.5	49553.5
151828	3067780	chr17:24889883-24890382	Mrps34	0.26920927033299	0.000180060675246785	AS	24895120	chr17	24889883	24890382	24890132.5	-4987.5
151829	3067781	chr17:24890383-24890882	Igfals	0.26965765550112	0.000175471246741887	OPC	24877652	chr17	24890383	24890882	24890632.5	12980.5
151830	3067782	chr17:24890883-24891382	Igfals	0.234124154800787	0.000319944780556081	Vas	24877652	chr17	24890883	24891382	24891132.5	13480.5
151831	3067783	chr17:24891383-24891882	Igfals	0.16796276357681	0.00484118829388713	AS	24877652	chr17	24891383	24891882	24891632.5	13980.5
151832	3067785	chr17:24892383-24892882	Nubp2	0.225908069740724	0.000207625665611055	AS	24886351	chr17	24892383	24892882	24892632.5	6281.5
151833	3067786	chr17:24892883-24893382	Eme2	0.18893566577145	0.00403994627181004	OPC	24895088	chr17	24892883	24893382	24893132.5	-1955.5
151834	3067787	chr17:24893383-24893882	Igfals	0.175747587207785	0.00111346406364921	Vas	24877652	chr17	24893383	24893882	24893632.5	15980.5
151835	3067788	chr17:24893883-24894382	Mapk8ip3	0.135274496517483	0.00791507001142278	MG	24936978	chr17	24893883	24894382	24894132.5	-42845.5
151836	3067791	chr17:24895383-24895882	Eme2	0.246494748617478	0.00039537622247432	MG	24895088	chr17	24895383	24895882	24895632.5	544.5
151837	3067794	chr17:24896883-24897382	Igfals	0.199788061512046	0.0040954249367654	Vas	24877652	chr17	24896883	24897382	24897132.5	19480.5
151838	3067796	chr17:24897883-24898382	Spsb3	0.218207060730635	0.00203168900476947	OPC	24886349	chr17	24897883	24898382	24898132.5	11783.5
151839	3067797	chr17:24898383-24898882	Spsb3	0.166117240295177	0.00648259712756338	MG	24886349	chr17	24898383	24898882	24898632.5	12283.5
151840	3067798	chr17:24898883-24899382	Mrps34	0.18421608103848	0.00798832094756141	Vas	24895120	chr17	24898883	24899382	24899132.5	4012.5
151841	3067799	chr17:24899383-24899882	Nubp2	0.208512986899702	0.00103354096114228	Vas	24886351	chr17	24899383	24899882	24899632.5	13281.5
151842	3067801	chr17:24900383-24900882	Mapk8ip3	0.16061074280023	0.00293807745777519	AS	24936978	chr17	24900383	24900882	24900632.5	-36345.5
151843	3067804	chr17:24901883-24902382	Eme2	0.216919538793009	0.00286388998996923	OPC	24895088	chr17	24901883	24902382	24902132.5	7044.5
151844	3067805	chr17:24902383-24902882	Spsb3	0.204410281895195	0.00632365564906168	OPC	24886349	chr17	24902383	24902882	24902632.5	16283.5
151845	3067807	chr17:24903383-24903882	Nubp2	0.216910270278558	0.00224519795099443	AS	24886351	chr17	24903383	24903882	24903632.5	17281.5
151846	3067809	chr17:24904383-24904882	Igfals	0.166690247483337	0.00280629615205852	AS	24877652	chr17	24904383	24904882	24904632.5	26980.5
151847	3067811	chr17:24905383-24905882	Mrps34	0.150263248020919	0.00282716483986811	Vas	24895120	chr17	24905383	24905882	24905632.5	10512.5
151848	3067812	chr17:24905883-24906382	Nubp2	0.216547987764215	0.009601513520198	OPC	24886351	chr17	24905883	24906382	24906132.5	19781.5
151849	3067813	chr17:24906383-24906882	Igfals	0.14052331593224	0.00854569335743527	EN	24877652	chr17	24906383	24906882	24906632.5	28980.5
151850	3067814	chr17:24906883-24907382	Igfals	0.186390801651832	0.00151174504729568	OPC	24877652	chr17	24906883	24907382	24907132.5	29480.5
151851	3067816	chr17:24907883-24908382	Mrps34	0.11559476864997	0.00401145585743479	Vas	24895120	chr17	24907883	24908382	24908132.5	13012.5
151852	3067817	chr17:24908383-24908882	Nubp2	0.134786992512787	0.00198367596533633	IN	24886351	chr17	24908383	24908882	24908632.5	22281.5
151853	3067818	chr17:24908883-24909382	Eme2	0.234598103766225	0.00408706438307027	OPC	24895088	chr17	24908883	24909382	24909132.5	14044.5
151854	3067819	chr17:24909383-24909882	Eme2	0.178180900971024	0.00461300394690201	OPC	24895088	chr17	24909383	24909882	24909632.5	14544.5
151855	3067821	chr17:24910383-24910882	Mrps34	0.168975882642197	0.00343227796289636	AS	24895120	chr17	24910383	24910882	24910632.5	15512.5
151856	3067826	chr17:24912883-24913382	Spsb3	0.144581950147237	0.00811794194840165	MG	24886349	chr17	24912883	24913382	24913132.5	26783.5
151857	3067827	chr17:24913383-24913881	Mrps34	0.226974471487762	9.55535650604133e-12	Vas	24895120	chr17	24913383	24913881	24913632	18512
151858	3067830	chr17:24914882-24915381	Mapk8ip3	0.1028199672386	0.00655507527937371	OG	24936978	chr17	24914882	24915381	24915131.5	-21846.5
151859	3067836	chr17:24917882-24918381	Igfals	0.104620803173763	0.00855913140350795	IN	24877652	chr17	24917882	24918381	24918131.5	40479.5
151860	3067837	chr17:24918382-24918881	Spsb3	0.127917909739601	0.00633187554779091	MG	24886349	chr17	24918382	24918881	24918631.5	32282.5
151861	3067839	chr17:24919382-24919881	Nubp2	0.141106875041876	0.00760946900113713	OPC	24886351	chr17	24919382	24919881	24919631.5	33280.5
151862	3067840	chr17:24919882-24920381	Igfals	0.205630137456154	6.54147958178974e-06	MG	24877652	chr17	24919882	24920381	24920131.5	42479.5
151863	3067841	chr17:24920382-24920881	Mrps34	0.186287367842182	0.000595837254026232	AS	24895120	chr17	24920382	24920881	24920631.5	25511.5
151864	3067842	chr17:24920882-24921381	Eme2	0.190441298070183	0.000250727154198382	MG	24895088	chr17	24920882	24921381	24921131.5	26043.5
151865	3067844	chr17:24921882-24922381	Mrps34	0.200239948068831	0.000102358014639314	Vas	24895120	chr17	24921882	24922381	24922131.5	27011.5
151866	3067845	chr17:24922382-24922881	Mrps34	0.190427152284434	5.6741569997576e-05	MG	24895120	chr17	24922382	24922881	24922631.5	27511.5
151867	3067847	chr17:24923382-24923881	Nubp2	0.235741425968163	0.0015985221985928	OPC	24886351	chr17	24923382	24923881	24923631.5	37280.5
151868	3067849	chr17:24924382-24924881	Igfals	0.200868839064604	0.000440005072564476	Vas	24877652	chr17	24924382	24924881	24924631.5	46979.5
151869	3067850	chr17:24924882-24925381	Igfals	0.207212000005564	0.00893803499957413	OPC	24877652	chr17	24924882	24925381	24925131.5	47479.5
151870	3067853	chr17:24926382-24926881	Mrps34	0.20360549908625	0.000670770657002717	AS	24895120	chr17	24926382	24926881	24926631.5	31511.5
151871	3067854	chr17:24926882-24927381	Mapk8ip3	0.143755420586496	0.00714102000113093	IN	24936978	chr17	24926882	24927381	24927131.5	-9846.5
151872	3067855	chr17:24927382-24927881	Nubp2	0.182441608457953	0.00113632773099248	MG	24886351	chr17	24927382	24927881	24927631.5	41280.5
151873	3067859	chr17:24929382-24929881	Nubp2	0.174666567933568	0.00470805263560581	AS	24886351	chr17	24929382	24929881	24929631.5	43280.5
151874	3067860	chr17:24929882-24930381	Mapk8ip3	0.148362410579056	0.00421707655689363	AS	24936978	chr17	24929882	24930381	24930131.5	-6846.5
151875	3067864	chr17:24931882-24932381	Eme2	0.179716908560243	0.00367260186233598	Vas	24895088	chr17	24931882	24932381	24932131.5	37043.5
151876	3067868	chr17:24933882-24934381	Mrps34	0.150898008113889	0.00687377175708748	AS	24895120	chr17	24933882	24934381	24934131.5	39011.5
151877	3067870	chr17:24934882-24935381	Nubp2	0.159851419862161	0.00105144273824409	AS	24886351	chr17	24934882	24935381	24935131.5	48780.5
151878	3067871	chr17:24935382-24935881	Mapk8ip3	0.194272291714666	0.00305476840887231	IN	24936978	chr17	24935382	24935881	24935631.5	-1346.5
151879	3067874	chr17:24936882-24937381	Eme2	0.266381816484553	0.00963888853054062	MG	24895088	chr17	24936882	24937381	24937131.5	42043.5
151880	3067879	chr17:24939382-24939881	Mrps34	0.222218184391883	2.33917070110445e-05	AS	24895120	chr17	24939382	24939881	24939631.5	44511.5
151881	3067885	chr17:24942382-24942881	Mrps34	0.160488301792876	0.00117684814741659	OG	24895120	chr17	24942382	24942881	24942631.5	47511.5
151882	3067886	chr17:24942882-24943381	Eme2	0.139581066124054	0.00931845803283626	IN	24895088	chr17	24942882	24943381	24943131.5	48043.5
151883	3067895	chr17:24947382-24947881	Mapk8ip3	0.123463397506183	0.00478046146515398	EN	24936978	chr17	24947382	24947881	24947631.5	10653.5
151884	3067915	chr17:24957381-24957880	Mapk8ip3	0.140717809453254	0.0038316803881393	EN	24936978	chr17	24957381	24957880	24957630.5	20652.5
151885	3067917	chr17:24958381-24958880	Mapk8ip3	0.13454478983979	0.000551262706483313	OG	24936978	chr17	24958381	24958880	24958630.5	21652.5
151886	3067926	chr17:24962881-24963380	Mapk8ip3	0.185876085691173	0.00248728655980535	AS	24936978	chr17	24962881	24963380	24963130.5	26152.5
151887	3067933	chr17:24966381-24966880	Mapk8ip3	0.136298718841516	0.00793121272535102	IN	24936978	chr17	24966381	24966880	24966630.5	29652.5
151888	3067966	chr17:24982881-24983380	Ift140	0.169529015145249	0.00268434500983461	EN	25016082	chr17	24982881	24983380	24983130.5	-32951.5
151889	3067967	chr17:24983381-24983880	Ift140	0.136169890417262	0.000639321786407354	EN	25016082	chr17	24983381	24983880	24983630.5	-32451.5
151890	3067973	chr17:24986380-24986879	Mapk8ip3	0.113558530925136	0.00577441143902646	fulldata	24936978	chr17	24986380	24986879	24986629.5	49651.5
151891	3067976	chr17:24987880-24988379	Ift140	0.15231456053758	0.00414894635784602	IN	25016082	chr17	24987880	24988379	24988129.5	-27952.5
151892	3067984	chr17:24991880-24992379	Cramp1l	0.160637326690353	0.0065292702689963	Vas	25014026	chr17	24991880	24992379	24992129.5	-21896.5
151893	3068007	chr17:25003380-25003879	Ift140	0.112866927040319	0.00555655205855488	OG	25016082	chr17	25003380	25003879	25003629.5	-12452.5
151894	3068018	chr17:25008880-25009379	Ift140	0.106775799201717	0.00901038155470058	EN	25016082	chr17	25008880	25009379	25009129.5	-6952.5
151895	3068020	chr17:25009880-25010379	Ift140	0.127417957315207	0.000820452054507648	EN	25016082	chr17	25009880	25010379	25010129.5	-5952.5
151896	3068021	chr17:25010380-25010879	Ift140	0.133960456951974	0.00122741080053101	EN	25016082	chr17	25010380	25010879	25010629.5	-5452.5
151897	3068040	chr17:25019880-25020378	Cramp1l	0.157729305629089	0.00562622910227673	AS	25014026	chr17	25019880	25020378	25020129	6103
151898	3068065	chr17:25032379-25032878	Tmem204	0.171297529271655	0.000813925599459253	MG	25081115	chr17	25032379	25032878	25032628.5	-48486.5
151899	3068084	chr17:25041879-25042378	Tmem204	0.156473146495317	0.00250841158830506	OG	25081115	chr17	25041879	25042378	25042128.5	-38986.5
151900	3068085	chr17:25042379-25042878	Tmem204	0.161528805436636	0.0049186335117658	Vas	25081115	chr17	25042379	25042878	25042628.5	-38486.5
151901	3068086	chr17:25042879-25043378	Tmem204	0.161528805436636	0.0066208658217981	Vas	25081115	chr17	25042879	25043378	25043128.5	-37986.5
151902	3068087	chr17:25043379-25043878	Tmem204	0.163017270183117	0.00659011797151088	AS	25081115	chr17	25043379	25043878	25043628.5	-37486.5
151903	3068089	chr17:25044379-25044878	Tmem204	0.167322429021524	0.00683024916721287	Vas	25081115	chr17	25044379	25044878	25044628.5	-36486.5
151904	3068090	chr17:25044879-25045378	Tmem204	0.243959585178127	0.000731822268756788	Vas	25081115	chr17	25044879	25045378	25045128.5	-35986.5
151905	3068091	chr17:25045379-25045878	Cramp1l	0.129240626981927	0.00337363941198354	OG	25014026	chr17	25045379	25045878	25045628.5	31602.5
151906	3068097	chr17:25048379-25048878	Tmem204	0.168570811200652	0.00114947095665907	AS	25081115	chr17	25048379	25048878	25048628.5	-32486.5
151907	3068100	chr17:25049879-25050378	Tmem204	0.195700929577501	0.000617349727192962	AS	25081115	chr17	25049879	25050378	25050128.5	-30986.5
151908	3068104	chr17:25051879-25052378	Tmem204	0.118765876864799	0.00716529654126885	OG	25081115	chr17	25051879	25052378	25052128.5	-28986.5
151909	3068111	chr17:25055378-25055877	Tmem204	0.12289393336173	0.000665983098938949	EN	25081115	chr17	25055378	25055877	25055627.5	-25487.5
151910	3068113	chr17:25056378-25056877	Tmem204	0.168100599732868	0.00325223259979046	AS	25081115	chr17	25056378	25056877	25056627.5	-24487.5
151911	3068115	chr17:25057378-25057877	Cramp1l	0.114697729561654	0.0059600057809317	IN	25014026	chr17	25057378	25057877	25057627.5	43601.5
151912	3068116	chr17:25057878-25058377	Tmem204	0.165545265490363	0.00654042475882954	AS	25081115	chr17	25057878	25058377	25058127.5	-22987.5
151913	3068122	chr17:25060878-25061377	Tmem204	0.208828019357849	0.000666794662212866	Vas	25081115	chr17	25060878	25061377	25061127.5	-19987.5
151914	3068124	chr17:25061878-25062377	Cramp1l	0.137457130484848	0.00850131183133229	Vas	25014026	chr17	25061878	25062377	25062127.5	48101.5
151915	3068128	chr17:25063878-25064377	Tmem204	0.213415913041639	0.00394890468043918	Vas	25081115	chr17	25063878	25064377	25064127.5	-16987.5
151916	3068129	chr17:25064378-25064877	Tmem204	0.271110585331942	0.000699258753956156	Vas	25081115	chr17	25064378	25064877	25064627.5	-16487.5
151917	3068133	chr17:25066378-25066877	Tmem204	0.224643850986589	0.00721387121217176	OPC	25081115	chr17	25066378	25066877	25066627.5	-14487.5
151918	3068134	chr17:25066878-25067377	Tmem204	0.281873641766401	0.00106607951029214	Vas	25081115	chr17	25066878	25067377	25067127.5	-13987.5
151919	3068135	chr17:25067378-25067877	Tmem204	0.23887153159249	0.00456960249141802	Vas	25081115	chr17	25067378	25067877	25067627.5	-13487.5
151920	3068137	chr17:25068378-25068877	Tmem204	0.309025625920998	1.14797922270427e-05	Vas	25081115	chr17	25068378	25068877	25068627.5	-12487.5
151921	3068138	chr17:25068878-25069377	Tmem204	0.158197320374069	0.00880495066806963	Vas	25081115	chr17	25068878	25069377	25069127.5	-11987.5
151922	3068140	chr17:25069878-25070377	Telo2	0.135750081025894	0.00165191653852348	EN	25110855	chr17	25069878	25070377	25070127.5	-40727.5
151923	3068141	chr17:25070378-25070877	Tmem204	0.186263336726608	0.00177895137183715	OPC	25081115	chr17	25070378	25070877	25070627.5	-10487.5
151924	3068145	chr17:25072378-25072877	Tmem204	0.171806293075497	0.00683666384457859	Vas	25081115	chr17	25072378	25072877	25072627.5	-8487.5
151925	3068148	chr17:25073878-25074377	Tmem204	0.248458984958284	3.20851302572089e-05	Vas	25081115	chr17	25073878	25074377	25074127.5	-6987.5
151926	3068149	chr17:25074378-25074877	Tmem204	0.177836634749299	0.00411972682599726	MG	25081115	chr17	25074378	25074877	25074627.5	-6487.5
151927	3068152	chr17:25075878-25076377	Tmem204	0.169382656839006	0.0056074835293568	AS	25081115	chr17	25075878	25076377	25076127.5	-4987.5
151928	3068155	chr17:25077378-25077877	Tmem204	0.192998973509434	0.0043001090410244	OPC	25081115	chr17	25077378	25077877	25077627.5	-3487.5
151929	3068159	chr17:25079378-25079877	Ptx4	0.156999742525104	0.000324008497951223	OG	25120697	chr17	25079378	25079877	25079627.5	-41069.5
151930	3068162	chr17:25080878-25081377	Tmem204	0.293649589884837	0.000216524811209817	Vas	25081115	chr17	25080878	25081377	25081127.5	12.5
151931	3068163	chr17:25081378-25081877	Tmem204	0.24306471606587	0.00095175464765318	Vas	25081115	chr17	25081378	25081877	25081627.5	512.5
151932	3068164	chr17:25081878-25082377	Tmem204	0.22805536081451	0.00356260823102383	Vas	25081115	chr17	25081878	25082377	25082127.5	1012.5
151933	3068165	chr17:25082378-25082877	Tmem204	0.256995880581913	0.000299344505423904	Vas	25081115	chr17	25082378	25082877	25082627.5	1512.5
151934	3068166	chr17:25082878-25083377	Ptx4	0.237821700151087	0.000482887040777036	Vas	25120697	chr17	25082878	25083377	25083127.5	-37569.5
151935	3068167	chr17:25083378-25083877	Telo2	0.228926108708843	0.00738806607258724	Vas	25110855	chr17	25083378	25083877	25083627.5	-27227.5
151936	3068170	chr17:25084878-25085377	Ptx4	0.280876925938227	6.69788963625351e-07	Vas	25120697	chr17	25084878	25085377	25085127.5	-35569.5
151937	3068171	chr17:25085378-25085877	Ptx4	0.402754827187514	5.44009282066327e-14	Vas	25120697	chr17	25085378	25085877	25085627.5	-35069.5
151938	3068176	chr17:25087878-25088377	Tmem204	0.141340672989232	0.000171510785074824	EN	25081115	chr17	25087878	25088377	25088127.5	7012.5
151939	3068178	chr17:25088878-25089377	Ptx4	0.705600694745641	0	OPC	25120697	chr17	25088878	25089377	25089127.5	-31569.5
151940	3068179	chr17:25089378-25089877	Tmem204	0.287999605493498	0.00022644455295262	OPC	25081115	chr17	25089378	25089877	25089627.5	8512.5
151941	3068181	chr17:25090378-25090876	Ptx4	0.309117954739758	3.12960935333617e-06	Vas	25120697	chr17	25090378	25090876	25090627	-30070
151942	3068182	chr17:25090877-25091376	Ptx4	0.405195765534105	1.15094283158479e-05	Vas	25120697	chr17	25090877	25091376	25091126.5	-29570.5
151943	3068187	chr17:25093377-25093876	Ptx4	0.16930404788024	0.000482402953654759	OG	25120697	chr17	25093377	25093876	25093626.5	-27070.5
151944	3068189	chr17:25094377-25094876	Ptx4	0.498505254864472	0	Vas	25120697	chr17	25094377	25094876	25094626.5	-26070.5
151945	3068193	chr17:25096377-25096876	Ptx4	0.155352328958134	0.00467415581188924	AS	25120697	chr17	25096377	25096876	25096626.5	-24070.5
151946	3068194	chr17:25096877-25097376	Tmem204	0.231447557049016	0.00774465019006265	OPC	25081115	chr17	25096877	25097376	25097126.5	16011.5
151947	3068195	chr17:25097377-25097876	Ptx4	0.164505926047303	0.000387408344703077	OG	25120697	chr17	25097377	25097876	25097626.5	-23070.5
151948	3068196	chr17:25097877-25098376	Ptx4	0.137907172040719	0.00161276054067161	OG	25120697	chr17	25097877	25098376	25098126.5	-22570.5
151949	3068199	chr17:25099377-25099876	Tmem204	0.194102920518348	3.21474036238945e-05	Vas	25081115	chr17	25099377	25099876	25099626.5	18511.5
151950	3068201	chr17:25100377-25100876	Ptx4	0.128683890669944	0.00069777366338486	OG	25120697	chr17	25100377	25100876	25100626.5	-20070.5
151951	3068214	chr17:25106877-25107376	Ptx4	0.180416328159286	2.94404115358526e-05	AS	25120697	chr17	25106877	25107376	25107126.5	-13570.5
151952	3068216	chr17:25107877-25108376	Tmem204	0.209656669166577	0.000175611778761464	AS	25081115	chr17	25107877	25108376	25108126.5	27011.5
151953	3068220	chr17:25109877-25110376	Tmem204	0.159091667880936	0.005634652488823	MG	25081115	chr17	25109877	25110376	25110126.5	29011.5
151954	3068225	chr17:25112377-25112876	Telo2	0.20753608881761	0.00686268532190204	Vas	25110855	chr17	25112377	25112876	25112626.5	1771.5
151955	3068226	chr17:25112877-25113376	Ccdc154	0.13911129106666	0.00377229119958078	Vas	25162175	chr17	25112877	25113376	25113126.5	-49048.5
151956	3068227	chr17:25113377-25113876	Ptx4	0.235711472855723	4.99939897813384e-07	OG	25120697	chr17	25113377	25113876	25113626.5	-7070.5
151957	3068228	chr17:25113877-25114376	Ptx4	0.181737393750271	0.0079185549402041	AS	25120697	chr17	25113877	25114376	25114126.5	-6570.5
151958	3068229	chr17:25114377-25114876	Clcn7	0.183201474799625	0.00932335481264146	OPC	25133379	chr17	25114377	25114876	25114626.5	-18752.5
151959	3068236	chr17:25117877-25118376	Ccdc154	0.208725121915512	0.00344461477135505	OPC	25162175	chr17	25117877	25118376	25118126.5	-44048.5
151960	3068238	chr17:25118877-25119376	Ptx4	0.405195765534105	3.37275130046777e-09	Vas	25120697	chr17	25118877	25119376	25119126.5	-1570.5
151961	3068239	chr17:25119377-25119876	Ccdc154	0.103410012770258	0.00114004753574437	EN	25162175	chr17	25119377	25119876	25119626.5	-42548.5
151962	3068240	chr17:25119877-25120376	Ccdc154	0.184174121791953	0.00744581812898337	OPC	25162175	chr17	25119877	25120376	25120126.5	-42048.5
151963	3068241	chr17:25120377-25120876	Ccdc154	0.139191151087167	0.00138205769473887	OG	25162175	chr17	25120377	25120876	25120626.5	-41548.5
151964	3068245	chr17:25122377-25122876	Ptx4	0.177024213772468	0.000458656694182769	OG	25120697	chr17	25122377	25122876	25122626.5	1929.5
151965	3068248	chr17:25123877-25124376	Telo2	0.104496784611776	0.00595074645739813	OG	25110855	chr17	25123877	25124376	25124126.5	13271.5
151966	3068252	chr17:25125877-25126375	Ccdc154	0.119790878055763	0.00602398929984749	OG	25162175	chr17	25125877	25126375	25126126	-36049
151967	3068253	chr17:25126376-25126875	Tmem204	0.191604575169607	0.00243163295031523	OPC	25081115	chr17	25126376	25126875	25126625.5	45510.5
151968	3068258	chr17:25128876-25129375	Tmem204	0.131225559720562	0.00263843974918232	OG	25081115	chr17	25128876	25129375	25129125.5	48010.5
151969	3068259	chr17:25129376-25129875	Telo2	0.136730970181874	0.00883218772789274	MG	25110855	chr17	25129376	25129875	25129625.5	18770.5
151970	3068260	chr17:25129876-25130375	Ccdc154	0.15132016096519	0.00746910974048365	AS	25162175	chr17	25129876	25130375	25130125.5	-32049.5
151971	3068261	chr17:25130376-25130875	Tmem204	0.267458789690388	4.21071153732244e-05	Vas	25081115	chr17	25130376	25130875	25130625.5	49510.5
151972	3068262	chr17:25130876-25131375	Ccdc154	0.187186230101943	0.000233702778183908	OG	25162175	chr17	25130876	25131375	25131125.5	-31049.5
151973	3068263	chr17:25131376-25131875	Ccdc154	0.256398837989461	3.32843461676724e-05	Vas	25162175	chr17	25131376	25131875	25131625.5	-30549.5
151974	3068280	chr17:25139876-25140375	Ccdc154	0.233904681924713	0.000104973834345934	MG	25162175	chr17	25139876	25140375	25140125.5	-22049.5
151975	3068282	chr17:25140876-25141375	Ccdc154	0.184174121791953	0.00216633129144361	OPC	25162175	chr17	25140876	25141375	25141125.5	-21049.5
151976	3068288	chr17:25143876-25144375	Ccdc154	0.166571426111179	0.0044565925419644	MG	25162175	chr17	25143876	25144375	25144125.5	-18049.5
151977	3068294	chr17:25146876-25147375	BC003965	0.162026874415638	4.16181812701311e-06	Vas	25184561	chr17	25146876	25147375	25147125.5	-37435.5
151978	3068295	chr17:25147376-25147875	Ccdc154	0.230494484420491	0.0057692897063697	OPC	25162175	chr17	25147376	25147875	25147625.5	-14549.5
151979	3068296	chr17:25147876-25148375	Ptx4	0.281734943420317	2.3360284928664e-08	Vas	25120697	chr17	25147876	25148375	25148125.5	27428.5
151980	3068297	chr17:25148376-25148875	BC003965	0.134726864409274	0.00950597466729874	AS	25184561	chr17	25148376	25148875	25148625.5	-35935.5
151981	3068300	chr17:25149876-25150375	Ptx4	0.127581204623593	0.00240767478189485	OG	25120697	chr17	25149876	25150375	25150125.5	29428.5
151982	3068301	chr17:25150376-25150875	Unkl	0.153530184050825	0.00889758013150155	OPC	25188350	chr17	25150376	25150875	25150625.5	-37724.5
151983	3068306	chr17:25152876-25153375	Ccdc154	0.233740885609512	0.00384528106565329	OPC	25162175	chr17	25152876	25153375	25153125.5	-9049.5
151984	3068309	chr17:25154376-25154875	Clcn7	0.157053372437939	0.00785366245806529	Vas	25133379	chr17	25154376	25154875	25154625.5	21246.5
151985	3068312	chr17:25155876-25156375	BC003965	0.137360956610966	0.00544788376411542	Vas	25184561	chr17	25155876	25156375	25156125.5	-28435.5
151986	3068313	chr17:25156376-25156875	Ccdc154	0.379087617618867	0	Vas	25162175	chr17	25156376	25156875	25156625.5	-5549.5
151987	3068314	chr17:25156876-25157375	Ccdc154	0.197223160711677	0.00079510747857281	MG	25162175	chr17	25156876	25157375	25157125.5	-5049.5
151988	3068315	chr17:25157376-25157875	Ptx4	0.327610447331805	2.83843962045616e-06	OPC	25120697	chr17	25157376	25157875	25157625.5	36928.5
151989	3068316	chr17:25157876-25158375	Unkl	0.116196803801393	0.00733325034081644	AS	25188350	chr17	25157876	25158375	25158125.5	-30224.5
151990	3068317	chr17:25158376-25158875	Ccdc154	0.108974295197629	0.00134062900168441	EN	25162175	chr17	25158376	25158875	25158625.5	-3549.5
151991	3068318	chr17:25158876-25159375	Ccdc154	0.270533442698815	0.00211506785827964	Vas	25162175	chr17	25158876	25159375	25159125.5	-3049.5
151992	3068319	chr17:25159376-25159875	Ptx4	0.143817875572855	0.00134531103455426	OG	25120697	chr17	25159376	25159875	25159625.5	38928.5
151993	3068322	chr17:25160876-25161375	Ccdc154	0.232674986491681	0.0063251378322996	OPC	25162175	chr17	25160876	25161375	25161125.5	-1049.5
151994	3068323	chr17:25161376-25161874	Clcn7	0.120145970468439	0.00803000009641053	EN	25133379	chr17	25161376	25161874	25161625	28246
151995	3068325	chr17:25162375-25162874	Ptx4	0.135958845979409	0.00571091318333705	AS	25120697	chr17	25162375	25162874	25162624.5	41927.5
151996	3068327	chr17:25163375-25163874	Ptx4	0.13858254588556	0.00488332336070996	AS	25120697	chr17	25163375	25163874	25163624.5	42927.5
151997	3068331	chr17:25165375-25165874	BC003965	0.112644057333655	0.00947802408389187	OG	25184561	chr17	25165375	25165874	25165624.5	-18936.5
151998	3068334	chr17:25166875-25167374	Ccdc154	0.177284614568341	0.000218795304268604	Vas	25162175	chr17	25166875	25167374	25167124.5	4949.5
151999	3068335	chr17:25167375-25167874	BC003965	0.108090630687577	0.00518153284791334	OG	25184561	chr17	25167375	25167874	25167624.5	-16936.5
152000	3068339	chr17:25169375-25169874	Unkl	0.112938656732324	0.00710141098020634	MG	25188350	chr17	25169375	25169874	25169624.5	-18725.5
152001	3068340	chr17:25169875-25170374	Ccdc154	0.216561281964457	1.89930508764924e-07	MG	25162175	chr17	25169875	25170374	25170124.5	7949.5
152002	3068343	chr17:25171375-25171874	Ccdc154	0.145944693951184	0.00143162141639086	OG	25162175	chr17	25171375	25171874	25171624.5	9449.5
152003	3068344	chr17:25171875-25172374	Ccdc154	0.175004426599616	0.00667646583371695	Vas	25162175	chr17	25171875	25172374	25172124.5	9949.5
152004	3068345	chr17:25172375-25172874	Ccdc154	0.372277660416133	1.53008647690855e-05	Vas	25162175	chr17	25172375	25172874	25172624.5	10449.5
152005	3068349	chr17:25174375-25174874	Ccdc154	0.125613744676351	0.00379592645237758	MG	25162175	chr17	25174375	25174874	25174624.5	12449.5
152006	3068350	chr17:25174875-25175374	Ccdc154	0.123720161357652	0.00404193130931396	AS	25162175	chr17	25174875	25175374	25175124.5	12949.5
152007	3068351	chr17:25175375-25175874	Ccdc154	0.233740885609512	3.6899158238457e-05	OPC	25162175	chr17	25175375	25175874	25175624.5	13449.5
152008	3068354	chr17:25176875-25177374	BC003965	0.140203293835835	0.00860688628177253	MG	25184561	chr17	25176875	25177374	25177124.5	-7436.5
152009	3068357	chr17:25178375-25178874	Ccdc154	0.156000471282566	0.00901959692474652	OPC	25162175	chr17	25178375	25178874	25178624.5	16449.5
152010	3068358	chr17:25178875-25179374	Ccdc154	0.107057754956157	0.00167839024085636	EN	25162175	chr17	25178875	25179374	25179124.5	16949.5
152011	3068360	chr17:25179875-25180374	Ccdc154	0.233740885609512	5.97830506510189e-05	OPC	25162175	chr17	25179875	25180374	25180124.5	17949.5
152012	3068364	chr17:25181875-25182374	BC003965	0.201727372594362	0.00064926052476999	OPC	25184561	chr17	25181875	25182374	25182124.5	-2436.5
152013	3068366	chr17:25182875-25183374	Ccdc154	0.119680916515996	0.00140651533709613	OG	25162175	chr17	25182875	25183374	25183124.5	20949.5
152014	3068368	chr17:25183875-25184374	BC003965	0.231677169512255	0.000892708101222106	MG	25184561	chr17	25183875	25184374	25184124.5	-436.5
152015	3068371	chr17:25185375-25185874	Unkl	0.163340719583065	0.00152274675610753	AS	25188350	chr17	25185375	25185874	25185624.5	-2725.5
152016	3068372	chr17:25185875-25186374	Unkl	0.126317471022183	0.00492314724537468	OG	25188350	chr17	25185875	25186374	25186124.5	-2225.5
152017	3068374	chr17:25186875-25187374	BC003965	0.121279814281075	0.00586459753640634	OG	25184561	chr17	25186875	25187374	25187124.5	2563.5
152018	3068380	chr17:25189875-25190374	Ccdc154	0.308757262563413	7.78366295850486e-06	OPC	25162175	chr17	25189875	25190374	25190124.5	27949.5
152019	3068382	chr17:25190875-25191374	Ccdc154	0.156253643649061	0.0033646143237912	Vas	25162175	chr17	25190875	25191374	25191124.5	28949.5
152020	3068384	chr17:25191875-25192374	Unkl	0.100708041071787	0.00835469741655115	OG	25188350	chr17	25191875	25192374	25192124.5	3774.5
152021	3068399	chr17:25199374-25199873	BC003965	0.181669650765142	0.00113733759312717	Vas	25184561	chr17	25199374	25199873	25199623.5	15062.5
152022	3068400	chr17:25199874-25200373	Ccdc154	0.254791321763822	4.11283393142448e-06	Vas	25162175	chr17	25199874	25200373	25200123.5	37948.5
152023	3068403	chr17:25201374-25201873	Ccdc154	0.146678401524182	0.000657738189932533	OG	25162175	chr17	25201374	25201873	25201623.5	39448.5
152024	3068405	chr17:25202374-25202873	BC003965	0.201794468640936	0.000206316452829425	MG	25184561	chr17	25202374	25202873	25202623.5	18062.5
152025	3068407	chr17:25203374-25203873	Ccdc154	0.178424708552703	0.004616388767825	Vas	25162175	chr17	25203374	25203873	25203623.5	41448.5
152026	3068408	chr17:25203874-25204373	Baiap3	0.140895189696289	0.000410545408627505	OG	25253137	chr17	25203874	25204373	25204123.5	-49013.5
152027	3068412	chr17:25205874-25206373	Baiap3	0.141655178986088	0.000506961488688229	EN	25253137	chr17	25205874	25206373	25206123.5	-47013.5
152028	3068414	chr17:25206874-25207373	Baiap3	0.175277134243013	0.00543169314772873	OPC	25253137	chr17	25206874	25207373	25207123.5	-46013.5
152029	3068416	chr17:25207874-25208373	Ccdc154	0.168062437877366	1.87229442064618e-05	OG	25162175	chr17	25207874	25208373	25208123.5	45948.5
152030	3068417	chr17:25208374-25208873	Ccdc154	0.209004689263233	0.000536872780137698	Vas	25162175	chr17	25208374	25208873	25208623.5	46448.5
152031	3068418	chr17:25208874-25209373	Ccdc154	0.133720512190255	0.00281172516151618	OG	25162175	chr17	25208874	25209373	25209123.5	46948.5
152032	3068419	chr17:25209374-25209873	Ccdc154	0.18531246088043	3.10116169042196e-05	OG	25162175	chr17	25209374	25209873	25209623.5	47448.5
152033	3068423	chr17:25211374-25211873	Baiap3	0.165718404209896	0.0045966730648066	EN	25253137	chr17	25211374	25211873	25211623.5	-41513.5
152034	3068424	chr17:25211874-25212373	Baiap3	0.170550993027327	0.00012698052921345	OG	25253137	chr17	25211874	25212373	25212123.5	-41013.5
152035	3068426	chr17:25212874-25213373	BC003965	0.242770575697167	1.50366366531429e-05	MG	25184561	chr17	25212874	25213373	25213123.5	28562.5
152036	3068429	chr17:25214374-25214873	BC003965	0.160395731384608	0.000113388227301447	Vas	25184561	chr17	25214374	25214873	25214623.5	30062.5
152037	3068432	chr17:25215874-25216373	BC003965	0.176432118850361	0.00107066560590741	MG	25184561	chr17	25215874	25216373	25216123.5	31562.5
152038	3068433	chr17:25216374-25216873	Tsr3	0.17261752611787	0.00598661750280072	OPC	25240170	chr17	25216374	25216873	25216623.5	-23546.5
152039	3068434	chr17:25216874-25217373	BC003965	0.174742904982069	0.000685407769285051	Vas	25184561	chr17	25216874	25217373	25217123.5	32562.5
152040	3068435	chr17:25217374-25217873	Baiap3	0.14299662555553	0.000387314782536508	OG	25253137	chr17	25217374	25217873	25217623.5	-35513.5
152041	3068437	chr17:25218374-25218873	Tsr3	0.174131501067212	0.00248188666547977	AS	25240170	chr17	25218374	25218873	25218623.5	-21546.5
152042	3068438	chr17:25218874-25219373	Baiap3	0.178070075094824	5.00887102160563e-05	OG	25253137	chr17	25218874	25219373	25219123.5	-34013.5
152043	3068439	chr17:25219374-25219873	BC003965	0.241418511788404	2.03970141866572e-05	Vas	25184561	chr17	25219374	25219873	25219623.5	35062.5
152044	3068440	chr17:25219874-25220373	Baiap3	0.113001251003002	0.00130320447412535	OG	25253137	chr17	25219874	25220373	25220123.5	-33013.5
152045	3068443	chr17:25221374-25221873	Baiap3	0.226080235624042	0.00525173450788197	IN	25253137	chr17	25221374	25221873	25221623.5	-31513.5
152046	3068444	chr17:25221874-25222373	Gnptg	0.40919099426031	5.31357288724443e-07	fulldata	25240117	chr17	25221874	25222373	25222123.5	-17993.5
152047	3068445	chr17:25222374-25222873	Gnptg	0.397390877072987	5.65499816451709e-06	fulldata	25240117	chr17	25222374	25222873	25222623.5	-17493.5
152048	3068446	chr17:25222874-25223373	Gnptg	0.307800495613668	0.00306015391665637	fulldata	25240117	chr17	25222874	25223373	25223123.5	-16993.5
152049	3068447	chr17:25223374-25223873	Baiap3	0.240947581651103	0.00956647832479163	fulldata	25253137	chr17	25223374	25223873	25223623.5	-29513.5
152050	3068450	chr17:25224874-25225373	Baiap3	0.176577096824009	0.0067452051562461	IN	25253137	chr17	25224874	25225373	25225123.5	-28013.5
152051	3068451	chr17:25225374-25225873	BC003965	0.113286587929314	0.0078625433232099	MG	25184561	chr17	25225374	25225873	25225623.5	41062.5
152052	3068454	chr17:25226874-25227373	Baiap3	0.198917759975051	0.000995124128043701	AS	25253137	chr17	25226874	25227373	25227123.5	-26013.5
152053	3068455	chr17:25227374-25227873	BC003965	0.213566583858772	0.000667045738338534	OPC	25184561	chr17	25227374	25227873	25227623.5	43062.5
152054	3068458	chr17:25228874-25229373	Baiap3	0.126483923368461	0.00987197463839695	fulldata	25253137	chr17	25228874	25229373	25229123.5	-24013.5
152055	3068459	chr17:25229374-25229873	Baiap3	0.1167698243923	0.00376420328946947	OG	25253137	chr17	25229374	25229873	25229623.5	-23513.5
152056	3068460	chr17:25229874-25230373	Baiap3	0.116023123157227	0.00967113110344953	OG	25253137	chr17	25229874	25230373	25230123.5	-23013.5
152057	3068461	chr17:25230374-25230873	Baiap3	0.190683433203201	0.00178893662784141	AS	25253137	chr17	25230374	25230873	25230623.5	-22513.5
152058	3068462	chr17:25230874-25231373	Baiap3	0.191853022001534	0.00373967580567192	AS	25253137	chr17	25230874	25231373	25231123.5	-22013.5
152059	3068463	chr17:25231374-25231873	Baiap3	0.23322214130253	0.00157292193498537	AS	25253137	chr17	25231374	25231873	25231623.5	-21513.5
152060	3068464	chr17:25231874-25232372	Baiap3	0.179109090836208	0.00931088143599024	AS	25253137	chr17	25231874	25232372	25232123	-21014
152061	3068465	chr17:25232373-25232872	Baiap3	0.128988645853075	0.00651139547797552	EN	25253137	chr17	25232373	25232872	25232622.5	-20514.5
152062	3068469	chr17:25234373-25234872	Baiap3	0.113610994196104	0.00139655009018658	OG	25253137	chr17	25234373	25234872	25234622.5	-18514.5
152063	3068471	chr17:25235373-25235872	Unkl	0.243250130063792	0.00100031051384708	IN	25188350	chr17	25235373	25235872	25235622.5	47272.5
152064	3068472	chr17:25235873-25236372	Baiap3	0.217267442695328	0.00420717214908883	fulldata	25253137	chr17	25235873	25236372	25236122.5	-17014.5
152065	3068473	chr17:25236373-25236872	Tsr3	0.185025274138089	0.000586037903345993	Vas	25240170	chr17	25236373	25236872	25236622.5	-3547.5
152066	3068474	chr17:25236873-25237372	Baiap3	0.163036974663031	0.000243463336942695	MG	25253137	chr17	25236873	25237372	25237122.5	-16014.5
152067	3068478	chr17:25238873-25239372	Baiap3	0.123856857978068	0.00119471100681745	OG	25253137	chr17	25238873	25239372	25239122.5	-14014.5
152068	3068479	chr17:25239373-25239872	Baiap3	0.154311695639245	0.00585915237076462	OG	25253137	chr17	25239373	25239872	25239622.5	-13514.5
152069	3068480	chr17:25239873-25240372	Baiap3	0.222062071935732	0.00248332330920287	OG	25253137	chr17	25239873	25240372	25240122.5	-13014.5
152070	3068482	chr17:25240873-25241372	Tsr3	0.199442864473292	7.6574139447394e-05	MG	25240170	chr17	25240873	25241372	25241122.5	952.5
152071	3068483	chr17:25241373-25241872	Baiap3	0.145823955412126	0.00780244564680288	Vas	25253137	chr17	25241373	25241872	25241622.5	-11514.5
152072	3068484	chr17:25241873-25242372	Baiap3	0.190957277758492	0.00113966017072065	IN	25253137	chr17	25241873	25242372	25242122.5	-11014.5
152073	3068485	chr17:25242373-25242872	Baiap3	0.207493103041512	0.00111405459458946	IN	25253137	chr17	25242373	25242872	25242622.5	-10514.5
152074	3068486	chr17:25242873-25243372	Baiap3	0.243242262109177	0.00251032652650218	IN	25253137	chr17	25242873	25243372	25243122.5	-10014.5
152075	3068487	chr17:25243373-25243872	Baiap3	0.165272472153157	0.00423996593494691	Vas	25253137	chr17	25243373	25243872	25243622.5	-9514.5
152076	3068488	chr17:25243873-25244372	Baiap3	0.119168014419458	0.00552852908946588	fulldata	25253137	chr17	25243873	25244372	25244122.5	-9014.5
152077	3068489	chr17:25244373-25244872	Baiap3	0.119879241918149	0.00664915813502498	fulldata	25253137	chr17	25244373	25244872	25244622.5	-8514.5
152078	3068490	chr17:25244873-25245372	Baiap3	0.149745916945937	0.00474641200050352	MG	25253137	chr17	25244873	25245372	25245122.5	-8014.5
152079	3068491	chr17:25245373-25245872	Baiap3	0.153244262209126	0.000454350018839533	fulldata	25253137	chr17	25245373	25245872	25245622.5	-7514.5
152080	3068492	chr17:25245873-25246372	Baiap3	0.167791794008626	3.04488593172447e-05	OG	25253137	chr17	25245873	25246372	25246122.5	-7014.5
152081	3068493	chr17:25246373-25246872	Baiap3	0.127673284665826	0.00739036984170105	fulldata	25253137	chr17	25246373	25246872	25246622.5	-6514.5
152082	3068494	chr17:25246873-25247372	Gnptg	0.141669658201982	0.000749974561596756	MG	25240117	chr17	25246873	25247372	25247122.5	7005.5
152083	3068495	chr17:25247373-25247872	Baiap3	0.124401944458479	0.000639180668532302	fulldata	25253137	chr17	25247373	25247872	25247622.5	-5514.5
152084	3068497	chr17:25248373-25248872	Baiap3	0.181376660637693	0.00846726584785484	OPC	25253137	chr17	25248373	25248872	25248622.5	-4514.5
152085	3068498	chr17:25248873-25249372	Baiap3	0.145424578264929	0.00057789610661696	fulldata	25253137	chr17	25248873	25249372	25249122.5	-4014.5
152086	3068499	chr17:25249373-25249872	Baiap3	0.167230732915889	0.00995834991517208	IN	25253137	chr17	25249373	25249872	25249622.5	-3514.5
152087	3068500	chr17:25249873-25250372	Baiap3	0.144756761753061	0.000880295932366382	fulldata	25253137	chr17	25249873	25250372	25250122.5	-3014.5
152088	3068501	chr17:25250373-25250872	Baiap3	0.151596840815622	0.00105228137455327	fulldata	25253137	chr17	25250373	25250872	25250622.5	-2514.5
152089	3068502	chr17:25250873-25251372	Baiap3	0.164775495895094	0.000644404321248349	fulldata	25253137	chr17	25250873	25251372	25251122.5	-2014.5
152090	3068503	chr17:25251373-25251872	Baiap3	0.164374607645062	0.000587975922110795	fulldata	25253137	chr17	25251373	25251872	25251622.5	-1514.5
152091	3068504	chr17:25251873-25252372	Baiap3	0.236512473149114	8.27028706724686e-05	IN	25253137	chr17	25251873	25252372	25252122.5	-1014.5
152092	3068505	chr17:25252373-25252872	Baiap3	0.441768419115246	8.9831239113991e-09	IN	25253137	chr17	25252373	25252872	25252622.5	-514.5
152093	3068506	chr17:25252873-25253372	Baiap3	0.399789192001196	1.12846818556278e-08	IN	25253137	chr17	25252873	25253372	25253122.5	-14.5
152094	3068507	chr17:25253373-25253872	Baiap3	0.323657474380243	0.000250777179014117	IN	25253137	chr17	25253373	25253872	25253622.5	485.5
152095	3068508	chr17:25253873-25254372	Baiap3	0.200405958259805	0.000585470614096306	EN	25253137	chr17	25253873	25254372	25254122.5	985.5
152096	3068509	chr17:25254373-25254872	Baiap3	0.313621099861202	4.24518008736996e-05	IN	25253137	chr17	25254373	25254872	25254622.5	1485.5
152097	3068510	chr17:25254873-25255372	Baiap3	0.329228253044343	1.03212857620605e-05	IN	25253137	chr17	25254873	25255372	25255122.5	1985.5
152098	3068511	chr17:25255373-25255872	Baiap3	0.327443935247806	5.24830117880626e-05	IN	25253137	chr17	25255373	25255872	25255622.5	2485.5
152099	3068512	chr17:25255873-25256372	Baiap3	0.371683814155848	5.73249846491652e-06	IN	25253137	chr17	25255873	25256372	25256122.5	2985.5
152100	3068513	chr17:25256373-25256872	Baiap3	0.336431431391417	2.04482607502054e-06	IN	25253137	chr17	25256373	25256872	25256622.5	3485.5
152101	3068514	chr17:25256873-25257372	Tsr3	0.122744495536985	0.00999178433508607	OG	25240170	chr17	25256873	25257372	25257122.5	16952.5
152102	3068515	chr17:25257373-25257872	Baiap3	0.229064091166375	0.0018003091019535	IN	25253137	chr17	25257373	25257872	25257622.5	4485.5
152103	3068516	chr17:25257873-25258372	Baiap3	0.319869168241999	1.19954421107238e-05	IN	25253137	chr17	25257873	25258372	25258122.5	4985.5
152104	3068517	chr17:25258373-25258872	Baiap3	0.218765556516624	0.00119390210249926	IN	25253137	chr17	25258373	25258872	25258622.5	5485.5
152105	3068520	chr17:25259873-25260372	Baiap3	0.130169108219775	0.00419134463706605	EN	25253137	chr17	25259873	25260372	25260122.5	6985.5
152106	3068521	chr17:25260373-25260872	Baiap3	0.134801814938187	0.00997881154943681	MG	25253137	chr17	25260373	25260872	25260622.5	7485.5
152107	3068525	chr17:25262373-25262872	Baiap3	0.11931337831635	0.00608592435153754	OG	25253137	chr17	25262373	25262872	25262622.5	9485.5
152108	3068526	chr17:25262873-25263372	Baiap3	0.112578807011737	0.00617999177697881	OG	25253137	chr17	25262873	25263372	25263122.5	9985.5
152109	3068529	chr17:25264373-25264872	Baiap3	0.244047124607719	0.00236116137370435	IN	25253137	chr17	25264373	25264872	25264622.5	11485.5
152110	3068530	chr17:25264873-25265372	Baiap3	0.142090438738437	0.000558667707641569	OG	25253137	chr17	25264873	25265372	25265122.5	11985.5
152111	3068531	chr17:25265373-25265872	Gnptg	0.165699638659764	0.00102561943053936	AS	25240117	chr17	25265373	25265872	25265622.5	25505.5
152112	3068534	chr17:25266873-25267372	Baiap3	0.122742912696164	0.00106272679246866	EN	25253137	chr17	25266873	25267372	25267122.5	13985.5
152113	3068535	chr17:25267373-25267871	Gnptg	0.163043505828713	0.000806207765723932	MG	25240117	chr17	25267373	25267871	25267622	27505
152114	3068536	chr17:25267872-25268371	Baiap3	0.170230441673268	6.72781372713649e-05	OG	25253137	chr17	25267872	25268371	25268121.5	14984.5
152115	3068540	chr17:25269872-25270371	Tsr3	0.159374205123055	0.00337574376796612	MG	25240170	chr17	25269872	25270371	25270121.5	29951.5
152116	3068544	chr17:25271872-25272371	Baiap3	0.155845313524268	0.000598187228345148	OG	25253137	chr17	25271872	25272371	25272121.5	18984.5
152117	3068545	chr17:25272372-25272871	Baiap3	0.154734379976732	0.00175313827028911	OG	25253137	chr17	25272372	25272871	25272621.5	19484.5
152118	3068546	chr17:25272872-25273371	Baiap3	0.277024925078742	0.000115731615506598	OG	25253137	chr17	25272872	25273371	25273121.5	19984.5
152119	3068547	chr17:25273372-25273871	Baiap3	0.332696880137474	0.000869888591602419	OG	25253137	chr17	25273372	25273871	25273621.5	20484.5
152120	3068548	chr17:25273872-25274371	Baiap3	0.29779194953465	0.00322765369457023	OG	25253137	chr17	25273872	25274371	25274121.5	20984.5
152121	3068551	chr17:25275372-25275871	Tsr3	0.1225903926818	0.00507205556648838	MG	25240170	chr17	25275372	25275871	25275621.5	35451.5
152122	3068555	chr17:25277372-25277871	Baiap3	0.115817005511225	0.00520457226415316	OG	25253137	chr17	25277372	25277871	25277621.5	24484.5
152123	3068556	chr17:25277872-25278371	Baiap3	0.115136860847756	0.00631967829514024	OG	25253137	chr17	25277872	25278371	25278121.5	24984.5
152124	3068562	chr17:25280872-25281371	Baiap3	0.176755878932955	0.00162160420170532	MG	25253137	chr17	25280872	25281371	25281121.5	27984.5
152125	3068565	chr17:25282372-25282871	Baiap3	0.117961285544079	0.00577830542898405	OG	25253137	chr17	25282372	25282871	25282621.5	29484.5
152126	3068566	chr17:25282872-25283371	Tsr3	0.167509972799716	0.00277481083891573	Vas	25240170	chr17	25282872	25283371	25283121.5	42951.5
152127	3068567	chr17:25283372-25283871	Baiap3	0.170931230509472	1.91896084905663e-05	OG	25253137	chr17	25283372	25283871	25283621.5	30484.5
152128	3068570	chr17:25284872-25285371	Baiap3	0.168547127243012	0.000639805834677043	OG	25253137	chr17	25284872	25285371	25285121.5	31984.5
152129	3068571	chr17:25285372-25285871	Baiap3	0.172471805474666	0.0021225882308924	AS	25253137	chr17	25285372	25285871	25285621.5	32484.5
152130	3068574	chr17:25286872-25287371	Baiap3	0.192184095937388	0.000933955449190726	Vas	25253137	chr17	25286872	25287371	25287121.5	33984.5
152131	3068578	chr17:25288872-25289371	Baiap3	0.245490905583399	2.72646217057693e-05	OG	25253137	chr17	25288872	25289371	25289121.5	35984.5
152132	3068579	chr17:25289372-25289871	Baiap3	0.150601583856497	0.000780854011654508	OG	25253137	chr17	25289372	25289871	25289621.5	36484.5
152133	3068580	chr17:25289872-25290371	Baiap3	0.134159336152689	0.00182735658569266	OG	25253137	chr17	25289872	25290371	25290121.5	36984.5
152134	3068581	chr17:25290372-25290871	Baiap3	0.183798752424088	0.000132717959674289	OG	25253137	chr17	25290372	25290871	25290621.5	37484.5
152135	3068584	chr17:25291872-25292371	Baiap3	0.100122212420807	0.00997502054937072	OG	25253137	chr17	25291872	25292371	25292121.5	38984.5
152136	3068588	chr17:25293872-25294371	Baiap3	0.110051226392803	0.00691842826125333	EN	25253137	chr17	25293872	25294371	25294121.5	40984.5
152137	3068591	chr17:25295372-25295871	Baiap3	0.124423514343538	0.00163196692626888	EN	25253137	chr17	25295372	25295871	25295621.5	42484.5
152138	3068593	chr17:25296372-25296871	Baiap3	0.131225289805178	0.00385090632205143	MG	25253137	chr17	25296372	25296871	25296621.5	43484.5
152139	3068601	chr17:25300372-25300871	Baiap3	0.153896984911938	8.53845987971447e-05	OG	25253137	chr17	25300372	25300871	25300621.5	47484.5
152140	3068603	chr17:25301372-25301871	Baiap3	0.121051752773581	0.00328003936091315	OG	25253137	chr17	25301372	25301871	25301621.5	48484.5
152141	3068606	chr17:25302872-25303370	Baiap3	0.114149893977555	0.00532697241923863	OG	25253137	chr17	25302872	25303370	25303121	49984
152142	3068611	chr17:25305371-25305870	Ube2i	0.108989514357946	0.00491457144736396	EN	25273432	chr17	25305371	25305870	25305620.5	32188.5
152143	3068643	chr17:25321371-25321870	Tpsg1	0.311216134208782	6.50110723765529e-06	AS	25369216	chr17	25321371	25321870	25321620.5	-47595.5
152144	3068647	chr17:25323371-25323870	Tpsg1	0.347202150550587	1.3345990979019e-12	Vas	25369216	chr17	25323371	25323870	25323620.5	-45595.5
152145	3068652	chr17:25325871-25326370	Tpsg1	0.36979487405592	5.54001289287953e-14	OPC	25369216	chr17	25325871	25326370	25326120.5	-43095.5
152146	3068655	chr17:25327371-25327870	Tpsg1	0.498505254864472	4.85167461761193e-13	Vas	25369216	chr17	25327371	25327870	25327620.5	-41595.5
152147	3068661	chr17:25330371-25330870	Tpsg1	0.402754827187514	7.43275971770707e-06	Vas	25369216	chr17	25330371	25330870	25330620.5	-38595.5
152148	3068666	chr17:25332871-25333370	Tpsg1	0.348392037190502	1.06214047468356e-06	AS	25369216	chr17	25332871	25333370	25333120.5	-36095.5
152149	3068668	chr17:25333871-25334370	Tpsg1	0.240972626363668	9.56444270610035e-05	Vas	25369216	chr17	25333871	25334370	25334120.5	-35095.5
152150	3068676	chr17:25337871-25338369	Tpsg1	0.405539247334642	1.99686156499013e-10	MG	25369216	chr17	25337871	25338369	25338120	-31096
152151	3068682	chr17:25340870-25341369	Tpsg1	0.206859031856508	0.000190601557665704	OPC	25369216	chr17	25340870	25341369	25341119.5	-28096.5
152152	3068706	chr17:25352870-25353369	Tpsg1	0.575820861816415	0	MG	25369216	chr17	25352870	25353369	25353119.5	-16096.5
152153	3068709	chr17:25354370-25354869	Tpsg1	0.136072959968266	0.00357252024641885	EN	25369216	chr17	25354370	25354869	25354619.5	-14596.5
152154	3068720	chr17:25359870-25360369	Tpsg1	0.22045103589318	0.00512685671987756	OPC	25369216	chr17	25359870	25360369	25360119.5	-9096.5
152155	3068732	chr17:25365870-25366369	Tpsg1	0.282340894931184	3.62924807983944e-07	AS	25369216	chr17	25365870	25366369	25366119.5	-3096.5
152156	3068736	chr17:25367870-25368369	Tpsg1	0.310451320207302	6.73001895323821e-08	AS	25369216	chr17	25367870	25368369	25368119.5	-1096.5
152157	3068746	chr17:25372870-25373369	Tpsg1	0.110969964439927	0.00439626082582045	OG	25369216	chr17	25372870	25373369	25373119.5	3903.5
152158	3068748	chr17:25373869-25374368	Tpsg1	0.226762490168747	0.000512820725941721	AS	25369216	chr17	25373869	25374368	25374118.5	4902.5
152159	3068749	chr17:25374369-25374868	Tpsg1	0.204579923944896	0.000182854154189616	AS	25369216	chr17	25374369	25374868	25374618.5	5402.5
152160	3068754	chr17:25376869-25377368	Tpsg1	0.250467252084356	1.70300726833883e-05	OPC	25369216	chr17	25376869	25377368	25377118.5	7902.5
152161	3068759	chr17:25379369-25379868	Tpsg1	0.107612467785255	0.00995381493245584	fulldata	25369216	chr17	25379369	25379868	25379618.5	10402.5
152162	3068761	chr17:25380369-25380868	Tpsg1	0.311216134208782	4.57120458152716e-08	AS	25369216	chr17	25380369	25380868	25380618.5	11402.5
152163	3068762	chr17:25380869-25381368	Tpsg1	0.243275572935286	1.37308122022395e-05	AS	25369216	chr17	25380869	25381368	25381118.5	11902.5
152164	3068766	chr17:25382869-25383368	Tpsg1	0.130872097395267	0.00340439165820461	fulldata	25369216	chr17	25382869	25383368	25383118.5	13902.5
152165	3068767	chr17:25383369-25383868	Tpsg1	0.347202150550587	3.33066907387547e-16	Vas	25369216	chr17	25383369	25383868	25383618.5	14402.5
152166	3068768	chr17:25383869-25384368	Tpsg1	0.703943014036063	0	Vas	25369216	chr17	25383869	25384368	25384118.5	14902.5
152167	3068769	chr17:25384369-25384868	Cacna1h	0.147284608546433	0.00386902263888333	IN	25433777	chr17	25384369	25384868	25384618.5	-49158.5
152168	3068770	chr17:25384869-25385368	Tpsg1	0.495145659527816	0	AS	25369216	chr17	25384869	25385368	25385118.5	15902.5
152169	3068772	chr17:25385869-25386368	Tpsg1	0.22733948854104	0.000439066872044647	AS	25369216	chr17	25385869	25386368	25386118.5	16902.5
152170	3068773	chr17:25386369-25386868	Tpsg1	0.347530816649926	2.40331976542052e-10	AS	25369216	chr17	25386369	25386868	25386618.5	17402.5
152171	3068775	chr17:25387369-25387868	Tpsg1	0.201191661120713	0.00271624703189999	OPC	25369216	chr17	25387369	25387868	25387618.5	18402.5
152172	3068777	chr17:25388369-25388868	Cacna1h	0.169903388810469	0.000603398835307911	fulldata	25433777	chr17	25388369	25388868	25388618.5	-45158.5
152173	3068779	chr17:25389369-25389868	Cacna1h	0.237981002936005	0.000479044520474314	IN	25433777	chr17	25389369	25389868	25389618.5	-44158.5
152174	3068781	chr17:25390369-25390868	Tpsg1	0.2237637855715	0.00114630540452965	OPC	25369216	chr17	25390369	25390868	25390618.5	21402.5
152175	3068790	chr17:25394869-25395368	Cacna1h	0.165441660064791	0.00257037784111713	fulldata	25433777	chr17	25394869	25395368	25395118.5	-38658.5
152176	3068794	chr17:25396869-25397368	Tpsg1	0.105095526956317	0.00778343800382408	EN	25369216	chr17	25396869	25397368	25397118.5	27902.5
152177	3068800	chr17:25399869-25400368	Tpsg1	0.495520193458098	2.09756734204092e-09	Vas	25369216	chr17	25399869	25400368	25400118.5	30902.5
152178	3068801	chr17:25400369-25400868	Tpsg1	0.21280592228978	0.00255058812759912	Vas	25369216	chr17	25400369	25400868	25400618.5	31402.5
152179	3068802	chr17:25400869-25401368	Tpsg1	0.108751279649341	0.00129178769202776	fulldata	25369216	chr17	25400869	25401368	25401118.5	31902.5
152180	3068803	chr17:25401369-25401868	Cacna1h	0.24325030298518	4.02975900248848e-05	fulldata	25433777	chr17	25401369	25401868	25401618.5	-32158.5
152181	3068804	chr17:25401869-25402368	Cacna1h	0.171178558542818	0.0074427890251364	fulldata	25433777	chr17	25401869	25402368	25402118.5	-31658.5
152182	3068805	chr17:25402369-25402868	Tpsg1	0.204579923944896	0.000668376755694533	AS	25369216	chr17	25402369	25402868	25402618.5	33402.5
152183	3068806	chr17:25402869-25403368	Tpsg1	0.179211105655576	0.00280559161177962	AS	25369216	chr17	25402869	25403368	25403118.5	33902.5
152184	3068807	chr17:25403369-25403868	Tpsg1	0.187689881421254	0.00105706839469744	AS	25369216	chr17	25403369	25403868	25403618.5	34402.5
152185	3068808	chr17:25403869-25404368	Cacna1h	0.283627373362779	0.00532893696625336	IN	25433777	chr17	25403869	25404368	25404118.5	-29658.5
152186	3068809	chr17:25404369-25404868	Cacna1h	0.305678814470258	0.00325480432764025	IN	25433777	chr17	25404369	25404868	25404618.5	-29158.5
152187	3068810	chr17:25404869-25405368	Cacna1h	0.131595119371378	0.00928215890876005	MG	25433777	chr17	25404869	25405368	25405118.5	-28658.5
152188	3068812	chr17:25405869-25406368	Cacna1h	0.248746641962971	2.02674601665898e-05	MG	25433777	chr17	25405869	25406368	25406118.5	-27658.5
152189	3068813	chr17:25406369-25406868	Cacna1h	0.306583403953534	0.00485085598178292	fulldata	25433777	chr17	25406369	25406868	25406618.5	-27158.5
152190	3068814	chr17:25406869-25407368	Cacna1h	0.31215964370693	0.00423114196637953	IN	25433777	chr17	25406869	25407368	25407118.5	-26658.5
152191	3068816	chr17:25407869-25408368	Cacna1h	0.167217759789899	0.000699477501765244	MG	25433777	chr17	25407869	25408368	25408118.5	-25658.5
152192	3068817	chr17:25408369-25408868	Tekt4	0.147900454506795	0.00426237725543299	MG	25454675	chr17	25408369	25408868	25408618.5	-46056.5
152193	3068819	chr17:25409368-25409867	Tekt4	0.131665159637863	0.00638775637136324	AS	25454675	chr17	25409368	25409867	25409617.5	-45057.5
152194	3068820	chr17:25409868-25410367	Tpsg1	0.243893376663727	6.6418963173831e-07	AS	25369216	chr17	25409868	25410367	25410117.5	40901.5
152195	3068821	chr17:25410368-25410867	Cacna1h	0.148867649876796	0.00795916646918926	Vas	25433777	chr17	25410368	25410867	25410617.5	-23159.5
152196	3068822	chr17:25410868-25411367	Cacna1h	0.527202598899666	2.4827563958274e-05	IN	25433777	chr17	25410868	25411367	25411117.5	-22659.5
152197	3068823	chr17:25411368-25411867	Cacna1h	0.528504506166459	8.10353721347745e-07	IN	25433777	chr17	25411368	25411867	25411617.5	-22159.5
152198	3068824	chr17:25411868-25412367	Tpsg1	0.309117954739758	1.65271277108303e-07	Vas	25369216	chr17	25411868	25412367	25412117.5	42901.5
152199	3068826	chr17:25412868-25413367	Tpsg1	0.347530816649926	2.81744405583595e-10	AS	25369216	chr17	25412868	25413367	25413117.5	43901.5
152200	3068829	chr17:25414368-25414867	Tpsg1	0.349319236834432	4.99479346771636e-11	Vas	25369216	chr17	25414368	25414867	25414617.5	45401.5
152201	3068832	chr17:25415868-25416367	Cacna1h	0.280523499968988	0.00179392971051628	IN	25433777	chr17	25415868	25416367	25416117.5	-17659.5
152202	3068833	chr17:25416368-25416867	Tpsg1	0.142171277260071	0.00468668173169307	EN	25369216	chr17	25416368	25416867	25416617.5	47401.5
152203	3068834	chr17:25416868-25417367	Cacna1h	0.206796056165587	0.00767154053441355	IN	25433777	chr17	25416868	25417367	25417117.5	-16659.5
152204	3068835	chr17:25417368-25417867	Cacna1h	0.186651066663587	0.00993731615890103	IN	25433777	chr17	25417368	25417867	25417617.5	-16159.5
152205	3068836	chr17:25417868-25418367	Tpsg1	0.347202150550587	2.02623984257855e-09	Vas	25369216	chr17	25417868	25418367	25418117.5	48901.5
152206	3068837	chr17:25418368-25418867	Cacna1h	0.252437313760714	0.00154561964461586	IN	25433777	chr17	25418368	25418867	25418617.5	-15159.5
152207	3068838	chr17:25418868-25419367	Cacna1h	0.396886979508561	0.000862286486994046	IN	25433777	chr17	25418868	25419367	25419117.5	-14659.5
152208	3068839	chr17:25419368-25419867	Tekt4	0.250064712085366	0.000119403909146887	AS	25454675	chr17	25419368	25419867	25419617.5	-35057.5
152209	3068840	chr17:25419868-25420367	Cacna1h	0.258314746672289	0.00438817706984052	IN	25433777	chr17	25419868	25420367	25420117.5	-13659.5
152210	3068841	chr17:25420368-25420867	Tekt4	0.235317207180674	0.00819436831589637	OPC	25454675	chr17	25420368	25420867	25420617.5	-34057.5
152211	3068842	chr17:25420868-25421367	Tekt4	0.200261192049602	0.00420881204453671	OPC	25454675	chr17	25420868	25421367	25421117.5	-33557.5
152212	3068843	chr17:25421368-25421867	Cacna1h	0.203811088647662	0.00742448543688656	IN	25433777	chr17	25421368	25421867	25421617.5	-12159.5
152213	3068844	chr17:25421868-25422367	Tekt4	0.133559808133728	0.00825049306357395	IN	25454675	chr17	25421868	25422367	25422117.5	-32557.5
152214	3068847	chr17:25423368-25423867	Tekt4	0.212794752889596	5.02324515316843e-10	MG	25454675	chr17	25423368	25423867	25423617.5	-31057.5
152215	3068848	chr17:25423868-25424367	Tekt4	0.169559167634751	0.00652012677511582	MG	25454675	chr17	25423868	25424367	25424117.5	-30557.5
152216	3068850	chr17:25424868-25425367	Tekt4	0.15344233650087	0.00101322147090999	OG	25454675	chr17	25424868	25425367	25425117.5	-29557.5
152217	3068851	chr17:25425368-25425867	Cacna1h	0.18350621091243	0.00934891490844025	fulldata	25433777	chr17	25425368	25425867	25425617.5	-8159.5
152218	3068853	chr17:25426368-25426867	Cacna1h	0.11901791830405	0.00584480210267346	EN	25433777	chr17	25426368	25426867	25426617.5	-7159.5
152219	3068855	chr17:25427368-25427867	Tekt4	0.231747282080163	0.00236669844506465	AS	25454675	chr17	25427368	25427867	25427617.5	-27057.5
152220	3068857	chr17:25428368-25428867	Cacna1h	0.261653145416142	0.00155637123188679	IN	25433777	chr17	25428368	25428867	25428617.5	-5159.5
152221	3068858	chr17:25428868-25429367	Cacna1h	0.268744845063871	0.000394992541953632	IN	25433777	chr17	25428868	25429367	25429117.5	-4659.5
152222	3068859	chr17:25429368-25429867	Cacna1h	0.332478984446791	0.00179833901436255	IN	25433777	chr17	25429368	25429867	25429617.5	-4159.5
152223	3068860	chr17:25429868-25430367	Cacna1h	0.61591655364465	5.29158272755126e-10	IN	25433777	chr17	25429868	25430367	25430117.5	-3659.5
152224	3068861	chr17:25430368-25430867	Cacna1h	0.520610510322924	2.12182604819589e-10	IN	25433777	chr17	25430368	25430867	25430617.5	-3159.5
152225	3068862	chr17:25430868-25431367	Cacna1h	0.413884945006935	8.08257905127174e-05	IN	25433777	chr17	25430868	25431367	25431117.5	-2659.5
152226	3068863	chr17:25431368-25431867	Tekt4	0.181335079971875	9.57771753842263e-05	OG	25454675	chr17	25431368	25431867	25431617.5	-23057.5
152227	3068864	chr17:25431868-25432367	Cacna1h	0.371949846776185	0.000795199550811976	IN	25433777	chr17	25431868	25432367	25432117.5	-1659.5
152228	3068865	chr17:25432368-25432867	Cacna1h	0.482060901621829	8.91308735595508e-07	IN	25433777	chr17	25432368	25432867	25432617.5	-1159.5
152229	3068866	chr17:25432868-25433367	Cacna1h	0.43717420643486	5.29030377283135e-07	fulldata	25433777	chr17	25432868	25433367	25433117.5	-659.5
152230	3068867	chr17:25433368-25433867	Cacna1h	0.43708972088132	2.99565322436912e-07	fulldata	25433777	chr17	25433368	25433867	25433617.5	-159.5
152231	3068868	chr17:25433868-25434367	Cacna1h	0.470268703012628	1.71242972468733e-07	fulldata	25433777	chr17	25433868	25434367	25434117.5	340.5
152232	3068869	chr17:25434368-25434867	Cacna1h	0.42803407737343	0.000670795636964816	IN	25433777	chr17	25434368	25434867	25434617.5	840.5
152233	3068876	chr17:25437868-25438367	Tekt4	0.245940941113117	1.18487475401219e-05	OPC	25454675	chr17	25437868	25438367	25438117.5	-16557.5
152234	3068878	chr17:25438868-25439367	Tekt4	0.16157262059171	0.00601532007444272	OPC	25454675	chr17	25438868	25439367	25439117.5	-15557.5
152235	3068881	chr17:25440368-25440867	Tekt4	0.212807406063545	5.75130931768086e-09	MG	25454675	chr17	25440368	25440867	25440617.5	-14057.5
152236	3068882	chr17:25440868-25441367	Tekt4	0.213402852010051	1.24361452391586e-06	MG	25454675	chr17	25440868	25441367	25441117.5	-13557.5
152237	3068883	chr17:25441368-25441867	Tekt4	0.213402852010051	7.14241178512154e-06	MG	25454675	chr17	25441368	25441867	25441617.5	-13057.5
152238	3068885	chr17:25442368-25442867	Tekt4	0.125742212481972	0.00104241811391859	EN	25454675	chr17	25442368	25442867	25442617.5	-12057.5
152239	3068887	chr17:25443368-25443867	Tekt4	0.150618787940392	0.00101883763645527	OG	25454675	chr17	25443368	25443867	25443617.5	-11057.5
152240	3068888	chr17:25443868-25444367	Tekt4	0.11096068227495	0.00813868679755658	EN	25454675	chr17	25443868	25444367	25444117.5	-10557.5
152241	3068895	chr17:25447367-25447866	Cacna1h	0.379852853474899	0.000815052691952256	IN	25433777	chr17	25447367	25447866	25447616.5	13839.5
152242	3068896	chr17:25447867-25448366	Cacna1h	0.42221264385003	6.87875537952465e-06	IN	25433777	chr17	25447867	25448366	25448116.5	14339.5
152243	3068897	chr17:25448367-25448866	Tekt4	0.125737113603001	0.000150073001271789	OG	25454675	chr17	25448367	25448866	25448616.5	-6058.5
152244	3068902	chr17:25450867-25451366	Sstr5	0.708158241665022	0	Vas	25497289	chr17	25450867	25451366	25451116.5	-46172.5
152245	3068903	chr17:25451367-25451866	Sstr5	0.215485961344417	0.00290547473604963	AS	25497289	chr17	25451367	25451866	25451616.5	-45672.5
152246	3068904	chr17:25451867-25452366	Sstr5	0.201382941182616	0.0046324293516099	AS	25497289	chr17	25451867	25452366	25452116.5	-45172.5
152247	3068907	chr17:25453367-25453866	Tekt4	0.216999529291119	2.59520684831038e-07	MG	25454675	chr17	25453367	25453866	25453616.5	-1058.5
152248	3068908	chr17:25453867-25454366	Cacna1h	0.138118322273489	0.0030072421272147	MG	25433777	chr17	25453867	25454366	25454116.5	20339.5
152249	3068909	chr17:25454367-25454866	Cacna1h	0.213875146300687	0.00322597399741664	EN	25433777	chr17	25454367	25454866	25454616.5	20839.5
152250	3068910	chr17:25454867-25455366	Tekt4	0.137975468117276	0.00612422585821515	Vas	25454675	chr17	25454867	25455366	25455116.5	441.5
152251	3068913	chr17:25456367-25456866	Cacna1h	0.510011306546015	1.2177038688499e-07	fulldata	25433777	chr17	25456367	25456866	25456616.5	22839.5
152252	3068914	chr17:25456867-25457366	Cacna1h	0.232561455278441	0.00079434489936181	EN	25433777	chr17	25456867	25457366	25457116.5	23339.5
152253	3068916	chr17:25457867-25458366	Tekt4	0.152423419305405	0.00090418403664827	OG	25454675	chr17	25457867	25458366	25458116.5	3441.5
152254	3068918	chr17:25458867-25459366	Tekt4	0.21951785394605	0.00029828668082621	Vas	25454675	chr17	25458867	25459366	25459116.5	4441.5
152255	3068919	chr17:25459367-25459866	Tekt4	0.102888393414228	0.00754768713522058	EN	25454675	chr17	25459367	25459866	25459616.5	4941.5
152256	3068920	chr17:25459867-25460366	Tekt4	0.248166650987444	1.85875509934874e-05	OPC	25454675	chr17	25459867	25460366	25460116.5	5441.5
152257	3068923	chr17:25461367-25461866	Tekt4	0.311917409123435	0.00010764599031754	Vas	25454675	chr17	25461367	25461866	25461616.5	6941.5
152258	3068924	chr17:25461867-25462366	Tekt4	0.214132881774398	0.00177936533709322	Vas	25454675	chr17	25461867	25462366	25462116.5	7441.5
152259	3068925	chr17:25462367-25462866	Tekt4	0.124496699571309	0.00198211337275822	EN	25454675	chr17	25462367	25462866	25462616.5	7941.5
152260	3068926	chr17:25462867-25463366	Tekt4	0.162027032424774	8.82121284215831e-05	OG	25454675	chr17	25462867	25463366	25463116.5	8441.5
152261	3068927	chr17:25463367-25463866	Tekt4	0.208442399878131	0.000768320837853387	AS	25454675	chr17	25463367	25463866	25463616.5	8941.5
152262	3068929	chr17:25464367-25464866	Sstr5	0.464211421630798	1.07320263786903e-10	OPC	25497289	chr17	25464367	25464866	25464616.5	-32672.5
152263	3068930	chr17:25464867-25465366	Sstr5	0.248132012671429	0.000428529436515612	OPC	25497289	chr17	25464867	25465366	25465116.5	-32172.5
152264	3068931	chr17:25465367-25465866	Sstr5	0.282610734123031	0.000480266270210694	Vas	25497289	chr17	25465367	25465866	25465616.5	-31672.5
152265	3068932	chr17:25465867-25466366	Sstr5	0.403968085829392	8.03912492131076e-13	Vas	25497289	chr17	25465867	25466366	25466116.5	-31172.5
152266	3068933	chr17:25466367-25466866	Sstr5	0.498505254864472	2.35730557296421e-08	Vas	25497289	chr17	25466367	25466866	25466616.5	-30672.5
152267	3068936	chr17:25467867-25468366	Tekt4	0.146616053569472	0.00506361659306298	MG	25454675	chr17	25467867	25468366	25468116.5	13441.5
152268	3068939	chr17:25469367-25469866	Tekt4	0.264545205826356	1.13040108504769e-05	MG	25454675	chr17	25469367	25469866	25469616.5	14941.5
152269	3068941	chr17:25470367-25470866	Sstr5	0.226768512502778	0.00306091508231399	OPC	25497289	chr17	25470367	25470866	25470616.5	-26672.5
152270	3068942	chr17:25470867-25471366	Sstr5	0.426971280864527	4.38259949142594e-06	OPC	25497289	chr17	25470867	25471366	25471116.5	-26172.5
152271	3068943	chr17:25471367-25471866	Tekt4	0.31997685573723	0.00220310690977021	AS	25454675	chr17	25471367	25471866	25471616.5	16941.5
152272	3068944	chr17:25471867-25472366	Sstr5	0.199642169420571	1.977435633016e-07	IN	25497289	chr17	25471867	25472366	25472116.5	-25172.5
152273	3068945	chr17:25472367-25472866	Sstr5	0.218900581346672	0.00625812132714887	OPC	25497289	chr17	25472367	25472866	25472616.5	-24672.5
152274	3068947	chr17:25473367-25473866	Tekt4	0.319650607418668	4.49290106530054e-06	OPC	25454675	chr17	25473367	25473866	25473616.5	18941.5
152275	3068948	chr17:25473867-25474366	Tekt4	0.187405553396529	1.14458772937365e-06	MG	25454675	chr17	25473867	25474366	25474116.5	19441.5
152276	3068949	chr17:25474367-25474866	Tekt4	0.265757036332892	0.00159570847119506	AS	25454675	chr17	25474367	25474866	25474616.5	19941.5
152277	3068950	chr17:25474867-25475366	Tekt4	0.220932449350859	0.00352518269456814	AS	25454675	chr17	25474867	25475366	25475116.5	20441.5
152278	3068951	chr17:25475367-25475866	Tekt4	0.226864665196236	0.00106304431322024	AS	25454675	chr17	25475367	25475866	25475616.5	20941.5
152279	3068953	chr17:25476367-25476866	Tekt4	0.226269239894149	0.00281229164904495	AS	25454675	chr17	25476367	25476866	25476616.5	21941.5
152280	3068954	chr17:25476867-25477366	Tekt4	0.10630308038408	0.00901432309885608	OG	25454675	chr17	25476867	25477366	25477116.5	22441.5
152281	3068955	chr17:25477367-25477866	Sstr5	0.150964095764975	0.000288903276517649	IN	25497289	chr17	25477367	25477866	25477616.5	-19672.5
152282	3068958	chr17:25478867-25479366	Sstr5	0.115774155482051	0.00442127107402523	IN	25497289	chr17	25478867	25479366	25479116.5	-18172.5
152283	3068963	chr17:25481366-25481865	Tekt4	0.10884420572699	0.00524745865069243	EN	25454675	chr17	25481366	25481865	25481615.5	26940.5
152284	3068965	chr17:25482366-25482865	Tekt4	0.206059381546439	0.000200215221250799	AS	25454675	chr17	25482366	25482865	25482615.5	27940.5
152285	3068967	chr17:25483366-25483865	Tekt4	0.445153214792833	0	Vas	25454675	chr17	25483366	25483865	25483615.5	28940.5
152286	3068968	chr17:25483866-25484365	Tekt4	0.245940941113117	1.18487475401219e-05	OPC	25454675	chr17	25483866	25484365	25484115.5	29440.5
152287	3068969	chr17:25484366-25484865	Sstr5	0.229086170713783	9.68721013738794e-07	MG	25497289	chr17	25484366	25484865	25484615.5	-12673.5
152288	3068970	chr17:25484866-25485365	Sstr5	0.106321253717134	0.00126237768097714	IN	25497289	chr17	25484866	25485365	25485115.5	-12173.5
152289	3068972	chr17:25485866-25486365	Tekt4	0.151718382784933	0.0017110702768256	OG	25454675	chr17	25485866	25486365	25486115.5	31440.5
152290	3068973	chr17:25486366-25486865	Tekt4	0.112641775620099	0.00761684803852691	OG	25454675	chr17	25486366	25486865	25486615.5	31940.5
152291	3068974	chr17:25486866-25487365	Sstr5	0.195628251100281	0.000262995632218876	AS	25497289	chr17	25486866	25487365	25487115.5	-10173.5
152292	3068979	chr17:25489366-25489865	Sstr5	0.224051309818974	0.000687136523330967	MG	25497289	chr17	25489366	25489865	25489615.5	-7673.5
152293	3068980	chr17:25489866-25490365	Sstr5	0.227827455490081	4.4993799697135e-07	MG	25497289	chr17	25489866	25490365	25490115.5	-7173.5
152294	3068981	chr17:25490366-25490865	Sstr5	0.153702326249605	0.00028017336121211	MG	25497289	chr17	25490366	25490865	25490615.5	-6673.5
152295	3068984	chr17:25491866-25492365	Sstr5	0.153180984534466	0.0084908967780315	AS	25497289	chr17	25491866	25492365	25492115.5	-5173.5
152296	3068985	chr17:25492366-25492865	Sstr5	0.106172372468224	0.00854274248289233	IN	25497289	chr17	25492366	25492865	25492615.5	-4673.5
152297	3068986	chr17:25492866-25493365	Sstr5	0.149130581260216	0.000179625192370914	fulldata	25497289	chr17	25492866	25493365	25493115.5	-4173.5
152298	3068987	chr17:25493366-25493865	Sstr5	0.185035820374439	5.52638209083689e-07	IN	25497289	chr17	25493366	25493865	25493615.5	-3673.5
152299	3068988	chr17:25493866-25494365	Tekt4	0.178602658731629	0.000411836619656047	OG	25454675	chr17	25493866	25494365	25494115.5	39440.5
152300	3068989	chr17:25494366-25494865	Sstr5	0.248178841343156	0.00136835151642589	OPC	25497289	chr17	25494366	25494865	25494615.5	-2673.5
152301	3068990	chr17:25494866-25495365	Sstr5	0.573639218886551	1.11022302462516e-16	OPC	25497289	chr17	25494866	25495365	25495115.5	-2173.5
152302	3068991	chr17:25495366-25495865	Sstr5	0.248178841343156	0.00131037729470729	OPC	25497289	chr17	25495366	25495865	25495615.5	-1673.5
152303	3068992	chr17:25495866-25496365	Sstr5	0.113641036542757	0.0039522566519008	IN	25497289	chr17	25495866	25496365	25496115.5	-1173.5
152304	3068993	chr17:25496366-25496865	Sstr5	0.135674638584272	0.00577005698326916	IN	25497289	chr17	25496366	25496865	25496615.5	-673.5
152305	3068994	chr17:25496866-25497365	Tekt4	0.216244111414373	0.00320186720956983	OPC	25454675	chr17	25496866	25497365	25497115.5	42440.5
152306	3068995	chr17:25497366-25497865	Sstr5	0.405195765534105	9.66230806476176e-09	Vas	25497289	chr17	25497366	25497865	25497615.5	326.5
152307	3068996	chr17:25497866-25498365	Sstr5	0.132152531299188	0.000665796291400844	fulldata	25497289	chr17	25497866	25498365	25498115.5	826.5
152308	3068998	chr17:25498866-25499365	Sstr5	0.112985632976611	0.00726339236880769	EN	25497289	chr17	25498866	25499365	25499115.5	1826.5
152309	3068999	chr17:25499366-25499865	Sstr5	0.202150019431681	0.00592407957322105	OPC	25497289	chr17	25499366	25499865	25499615.5	2326.5
152310	3069003	chr17:25501366-25501865	Sstr5	0.136677522134478	0.00322441905225246	OG	25497289	chr17	25501366	25501865	25501615.5	4326.5
152311	3069004	chr17:25501866-25502365	Sstr5	0.401534412244707	0	Vas	25497289	chr17	25501866	25502365	25502115.5	4826.5
152312	3069005	chr17:25502366-25502865	Sstr5	0.309117954739758	1.85673456110091e-06	Vas	25497289	chr17	25502366	25502865	25502615.5	5326.5
152313	3069010	chr17:25504866-25505365	Sstr5	0.498505254864472	0	Vas	25497289	chr17	25504866	25505365	25505115.5	7826.5
152314	3069015	chr17:25507366-25507865	Sstr5	0.282610734123031	0.000335283447583712	Vas	25497289	chr17	25507366	25507865	25507615.5	10326.5
152315	3069021	chr17:25510366-25510865	Sstr5	0.133826038919699	0.00184212082228874	IN	25497289	chr17	25510366	25510865	25510615.5	13326.5
152316	3069031	chr17:25515365-25515864	Sstr5	0.11311360769517	0.00197693924615794	EN	25497289	chr17	25515365	25515864	25515614.5	18325.5
152317	3069033	chr17:25516365-25516864	Sstr5	0.12586137109786	0.00155282917130273	IN	25497289	chr17	25516365	25516864	25516614.5	19325.5
152318	3069034	chr17:25516865-25517364	Sstr5	0.113957361385972	0.00837333113805838	IN	25497289	chr17	25516865	25517364	25517114.5	19825.5
152319	3069035	chr17:25517365-25517864	Sstr5	0.129588528239044	0.00511150813100392	MG	25497289	chr17	25517365	25517864	25517614.5	20325.5
152320	3069042	chr17:25520865-25521364	Sox8	0.132635029070052	0.00157330949136081	fulldata	25570687	chr17	25520865	25521364	25521114.5	-49572.5
152321	3069043	chr17:25521365-25521864	Sox8	0.135044601118148	0.00104481472810247	fulldata	25570687	chr17	25521365	25521864	25521614.5	-49072.5
152322	3069044	chr17:25521865-25522364	Sox8	0.203185582873016	2.54518031905793e-06	IN	25570687	chr17	25521865	25522364	25522114.5	-48572.5
152323	3069045	chr17:25522365-25522864	Sox8	0.173425803107612	2.13264300301663e-05	IN	25570687	chr17	25522365	25522864	25522614.5	-48072.5
152324	3069048	chr17:25523865-25524364	Sox8	0.133633450383063	0.00724500052173416	MG	25570687	chr17	25523865	25524364	25524114.5	-46572.5
152325	3069049	chr17:25524365-25524864	Sstr5	0.20588087990841	0.00359960217133204	OPC	25497289	chr17	25524365	25524864	25524614.5	27325.5
152326	3069051	chr17:25525365-25525864	Sstr5	0.28481843131153	5.90821769286265e-09	MG	25497289	chr17	25525365	25525864	25525614.5	28325.5
152327	3069052	chr17:25525865-25526364	Sox8	0.136154836239347	0.00902168542100179	MG	25570687	chr17	25525865	25526364	25526114.5	-44572.5
152328	3069053	chr17:25526365-25526864	Sstr5	0.121631363814376	0.00444199008250679	IN	25497289	chr17	25526365	25526864	25526614.5	29325.5
152329	3069054	chr17:25526865-25527364	Sstr5	0.202150019431681	0.00133228491296489	OPC	25497289	chr17	25526865	25527364	25527114.5	29825.5
152330	3069055	chr17:25527365-25527864	Sox8	0.200379185799849	7.28753437595486e-07	IN	25570687	chr17	25527365	25527864	25527614.5	-43072.5
152331	3069057	chr17:25528365-25528864	Sstr5	0.221956481738653	0.00365162565475918	OPC	25497289	chr17	25528365	25528864	25528614.5	31325.5
152332	3069061	chr17:25530365-25530864	Sox8	0.130528983404328	0.00390465060286505	MG	25570687	chr17	25530365	25530864	25530614.5	-40072.5
152333	3069071	chr17:25535365-25535864	Sstr5	0.188613398909944	0.00911707309955356	OPC	25497289	chr17	25535365	25535864	25535614.5	38325.5
152334	3069072	chr17:25535865-25536364	Sox8	0.127015198402386	0.000104727196708398	EN	25570687	chr17	25535865	25536364	25536114.5	-34572.5
152335	3069076	chr17:25537865-25538364	Sstr5	0.173192987666129	0.00743894166083114	OPC	25497289	chr17	25537865	25538364	25538114.5	40825.5
152336	3069078	chr17:25538865-25539364	Sox8	0.186846278801575	0.008582418285218	fulldata	25570687	chr17	25538865	25539364	25539114.5	-31572.5
152337	3069079	chr17:25539365-25539864	Sstr5	0.156845391520006	0.00428163907248691	IN	25497289	chr17	25539365	25539864	25539614.5	42325.5
152338	3069080	chr17:25539865-25540364	Sstr5	0.241713211274957	0.000138502872386703	OPC	25497289	chr17	25539865	25540364	25540114.5	42825.5
152339	3069081	chr17:25540365-25540864	Sstr5	0.349319236834432	3.36508598763885e-13	Vas	25497289	chr17	25540365	25540864	25540614.5	43325.5
152340	3069082	chr17:25540865-25541364	Sox8	0.1340853976137	0.00896462800518039	fulldata	25570687	chr17	25540865	25541364	25541114.5	-29572.5
152341	3069084	chr17:25541865-25542364	Sox8	0.110098836829654	0.00297829649440762	IN	25570687	chr17	25541865	25542364	25542114.5	-28572.5
152342	3069085	chr17:25542365-25542864	Sstr5	0.35249957784507	8.89073396015405e-08	Vas	25497289	chr17	25542365	25542864	25542614.5	45325.5
152343	3069087	chr17:25543365-25543864	Sox8	0.107449395891141	0.0019841651845468	IN	25570687	chr17	25543365	25543864	25543614.5	-27072.5
152344	3069091	chr17:25545365-25545864	Sstr5	0.405195765534105	1.76122384454303e-08	Vas	25497289	chr17	25545365	25545864	25545614.5	48325.5
152345	3069093	chr17:25546365-25546864	Sstr5	0.321880607242673	2.05733597380409e-07	OPC	25497289	chr17	25546365	25546864	25546614.5	49325.5
152346	3069094	chr17:25546865-25547364	Sox8	0.35278077435325	6.87644707841883e-09	IN	25570687	chr17	25546865	25547364	25547114.5	-23572.5
152347	3069095	chr17:25547365-25547864	Sox8	0.235755294611301	1.1243188009491e-06	IN	25570687	chr17	25547365	25547864	25547614.5	-23072.5
152348	3069096	chr17:25547865-25548364	Sox8	0.146453793765199	0.000513534798869175	IN	25570687	chr17	25547865	25548364	25548114.5	-22572.5
152349	3069097	chr17:25548365-25548864	Sox8	0.122190583959825	0.00151123512645246	EN	25570687	chr17	25548365	25548864	25548614.5	-22072.5
152350	3069098	chr17:25548865-25549364	Sox8	0.132224810675024	0.0041420512131134	IN	25570687	chr17	25548865	25549364	25549114.5	-21572.5
152351	3069099	chr17:25549365-25549864	Lmf1	0.135104065908879	0.00484639024957989	MG	25579174	chr17	25549365	25549864	25549614.5	-29559.5
152352	3069100	chr17:25549865-25550364	Sox8	0.15589580979585	0.00644527551805474	fulldata	25570687	chr17	25549865	25550364	25550114.5	-20572.5
152353	3069101	chr17:25550365-25550863	Sox8	0.139056005240008	0.00191976675270844	IN	25570687	chr17	25550365	25550863	25550614	-20073
152354	3069104	chr17:25551864-25552363	Sox8	0.119981783876869	0.00566954149167886	IN	25570687	chr17	25551864	25552363	25552113.5	-18573.5
152355	3069111	chr17:25555364-25555863	Lmf1	0.222633342819221	0.00711285770446002	IN	25579174	chr17	25555364	25555863	25555613.5	-23560.5
152356	3069112	chr17:25555864-25556363	Sox8	0.25280225221055	0.00837706828392004	EN	25570687	chr17	25555864	25556363	25556113.5	-14573.5
152357	3069115	chr17:25557364-25557863	Sox8	0.149109136708658	0.0024581076413237	EN	25570687	chr17	25557364	25557863	25557613.5	-13073.5
152358	3069116	chr17:25557864-25558363	Sox8	0.13205546059954	0.00448406107930088	IN	25570687	chr17	25557864	25558363	25558113.5	-12573.5
152359	3069117	chr17:25558364-25558863	Sox8	0.131698277443848	0.00605437807234066	IN	25570687	chr17	25558364	25558863	25558613.5	-12073.5
152360	3069118	chr17:25558864-25559363	Sox8	0.101508287322026	0.00809583315003759	EN	25570687	chr17	25558864	25559363	25559113.5	-11573.5
152361	3069119	chr17:25559364-25559863	Sox8	0.125544497720216	0.00689650133182018	IN	25570687	chr17	25559364	25559863	25559613.5	-11073.5
152362	3069120	chr17:25559864-25560363	Sox8	0.167440119931847	0.000197470045755099	IN	25570687	chr17	25559864	25560363	25560113.5	-10573.5
152363	3069121	chr17:25560364-25560863	Sox8	0.210993293166283	0.00131375668445444	IN	25570687	chr17	25560364	25560863	25560613.5	-10073.5
152364	3069122	chr17:25560864-25561363	Sox8	0.272906344997166	0.00148707271851689	IN	25570687	chr17	25560864	25561363	25561113.5	-9573.5
152365	3069123	chr17:25561364-25561863	Lmf1	0.132340338913922	0.005314335894961	EN	25579174	chr17	25561364	25561863	25561613.5	-17560.5
152366	3069124	chr17:25561864-25562363	Sox8	0.251885378612183	0.00835416451460735	fulldata	25570687	chr17	25561864	25562363	25562113.5	-8573.5
152367	3069125	chr17:25562364-25562863	Sox8	0.171780234433376	0.00148051126549931	fulldata	25570687	chr17	25562364	25562863	25562613.5	-8073.5
152368	3069126	chr17:25562864-25563363	Sox8	0.18195273396623	0.000702382818480785	fulldata	25570687	chr17	25562864	25563363	25563113.5	-7573.5
152369	3069127	chr17:25563364-25563863	Sox8	0.210893928635724	0.00375078663950412	fulldata	25570687	chr17	25563364	25563863	25563613.5	-7073.5
152370	3069128	chr17:25563864-25564363	Sox8	0.155459182265892	0.00109765749037938	IN	25570687	chr17	25563864	25564363	25564113.5	-6573.5
152371	3069129	chr17:25564364-25564863	Sox8	0.213770000913934	7.91012700703808e-05	IN	25570687	chr17	25564364	25564863	25564613.5	-6073.5
152372	3069130	chr17:25564864-25565363	Sox8	0.296034950538132	0.000972829882500137	fulldata	25570687	chr17	25564864	25565363	25565113.5	-5573.5
152373	3069131	chr17:25565364-25565863	Sox8	0.221052012512568	8.20709881024229e-05	IN	25570687	chr17	25565364	25565863	25565613.5	-5073.5
152374	3069132	chr17:25565864-25566363	Sox8	0.247669911142381	8.87197767585057e-07	IN	25570687	chr17	25565864	25566363	25566113.5	-4573.5
152375	3069133	chr17:25566364-25566863	Sox8	0.237078461281242	4.07574476030126e-05	IN	25570687	chr17	25566364	25566863	25566613.5	-4073.5
152376	3069134	chr17:25566864-25567363	Sox8	0.320059609270446	4.86890572948262e-06	Vas	25570687	chr17	25566864	25567363	25567113.5	-3573.5
152377	3069135	chr17:25567364-25567863	Sox8	0.286080246387332	9.01365731728054e-05	Vas	25570687	chr17	25567364	25567863	25567613.5	-3073.5
152378	3069136	chr17:25567864-25568363	Lmf1	0.32548163537269	0.000347772794265566	IN	25579174	chr17	25567864	25568363	25568113.5	-11060.5
152379	3069137	chr17:25568364-25568863	Sox8	0.300948105005209	0.000234053105999665	Vas	25570687	chr17	25568364	25568863	25568613.5	-2073.5
152380	3069138	chr17:25568864-25569363	Sox8	0.308135676870361	8.52578656185266e-06	IN	25570687	chr17	25568864	25569363	25569113.5	-1573.5
152381	3069139	chr17:25569364-25569863	Sox8	0.273214639672831	0.00172998953468861	fulldata	25570687	chr17	25569364	25569863	25569613.5	-1073.5
152382	3069140	chr17:25569864-25570363	Lmf1	0.300890092597287	0.000584366597741859	IN	25579174	chr17	25569864	25570363	25570113.5	-9060.5
152383	3069141	chr17:25570364-25570863	Sox8	0.389178460033038	5.00430452843315e-05	fulldata	25570687	chr17	25570364	25570863	25570613.5	-73.5
152384	3069142	chr17:25570864-25571363	Lmf1	0.373043519051143	0.00110272774915154	IN	25579174	chr17	25570864	25571363	25571113.5	-8060.5
152385	3069143	chr17:25571364-25571863	Lmf1	0.29524593258571	0.00013319907191589	IN	25579174	chr17	25571364	25571863	25571613.5	-7560.5
152386	3069144	chr17:25571864-25572363	Sox8	0.262965175352615	0.00163990329511565	IN	25570687	chr17	25571864	25572363	25572113.5	1426.5
152387	3069145	chr17:25572364-25572863	Sox8	0.248716872900438	4.85067621778246e-05	Vas	25570687	chr17	25572364	25572863	25572613.5	1926.5
152388	3069146	chr17:25572864-25573363	Sox8	0.194550747769849	1.83001114835157e-05	IN	25570687	chr17	25572864	25573363	25573113.5	2426.5
152389	3069147	chr17:25573364-25573863	Sox8	0.203804693634845	2.3365885230664e-05	IN	25570687	chr17	25573364	25573863	25573613.5	2926.5
152390	3069148	chr17:25573864-25574363	Sox8	0.144001589715361	0.00177293243557464	IN	25570687	chr17	25573864	25574363	25574113.5	3426.5
152391	3069149	chr17:25574364-25574863	Sox8	0.170971522329815	0.00187861412916068	Vas	25570687	chr17	25574364	25574863	25574613.5	3926.5
152392	3069150	chr17:25574864-25575363	Sox8	0.177674812969249	0.00372859804774983	fulldata	25570687	chr17	25574864	25575363	25575113.5	4426.5
152393	3069151	chr17:25575364-25575863	Sox8	0.248867443996634	0.00718653469297548	fulldata	25570687	chr17	25575364	25575863	25575613.5	4926.5
152394	3069152	chr17:25575864-25576363	Sox8	0.247311564607132	0.00228244439577086	fulldata	25570687	chr17	25575864	25576363	25576113.5	5426.5
152395	3069153	chr17:25576364-25576863	Lmf1	0.149651728386329	0.00625987339485423	IN	25579174	chr17	25576364	25576863	25576613.5	-2560.5
152396	3069154	chr17:25576864-25577363	Sox8	0.248230762871978	0.00036956509544217	Vas	25570687	chr17	25576864	25577363	25577113.5	6426.5
152397	3069155	chr17:25577364-25577863	Sox8	0.448278638527965	2.87317281078003e-08	Vas	25570687	chr17	25577364	25577863	25577613.5	6926.5
152398	3069159	chr17:25579364-25579863	Lmf1	0.192581313615162	0.00988931673169824	EN	25579174	chr17	25579364	25579863	25579613.5	439.5
152399	3069162	chr17:25580864-25581363	Sox8	0.134741868318791	0.00411804558041284	IN	25570687	chr17	25580864	25581363	25581113.5	10426.5
152400	3069167	chr17:25583364-25583863	Sox8	0.140904511731559	0.000891112007120443	IN	25570687	chr17	25583364	25583863	25583613.5	12926.5
152401	3069168	chr17:25583864-25584363	Sox8	0.125018493039538	0.00479629098002721	EN	25570687	chr17	25583864	25584363	25584113.5	13426.5
152402	3069173	chr17:25586363-25586862	Lmf1	0.147879943656918	0.00714574426007109	Vas	25579174	chr17	25586363	25586862	25586612.5	7438.5
152403	3069174	chr17:25586863-25587362	Sox8	0.102125065484309	0.00673024499501063	IN	25570687	chr17	25586863	25587362	25587112.5	16425.5
152404	3069176	chr17:25587863-25588362	Sox8	0.113586446834066	0.00249554329245982	IN	25570687	chr17	25587863	25588362	25588112.5	17425.5
152405	3069178	chr17:25588863-25589362	Sox8	0.123402427953015	0.00194527244490261	fulldata	25570687	chr17	25588863	25589362	25589112.5	18425.5
152406	3069180	chr17:25589863-25590362	Lmf1	0.123631316991015	0.00251466208540752	EN	25579174	chr17	25589863	25590362	25590112.5	10938.5
152407	3069183	chr17:25591363-25591862	Sox8	0.107113168021351	0.00694520036994861	IN	25570687	chr17	25591363	25591862	25591612.5	20925.5
152408	3069184	chr17:25591863-25592362	Sox8	0.196044158538543	0.00042958531583881	MG	25570687	chr17	25591863	25592362	25592112.5	21425.5
152409	3069185	chr17:25592363-25592862	Sox8	0.244401861377381	0.000625473849186098	fulldata	25570687	chr17	25592363	25592862	25592612.5	21925.5
152410	3069186	chr17:25592863-25593362	Sox8	0.177772278146642	0.00106650722577162	fulldata	25570687	chr17	25592863	25593362	25593112.5	22425.5
152411	3069191	chr17:25595363-25595862	Sox8	0.177598804256973	0.00995932535222932	fulldata	25570687	chr17	25595363	25595862	25595612.5	24925.5
152412	3069195	chr17:25597363-25597862	Sox8	0.367878336114382	1.05624075090738e-05	Vas	25570687	chr17	25597363	25597862	25597612.5	26925.5
152413	3069196	chr17:25597863-25598362	Sox8	0.420863439268063	3.27611586747878e-08	Vas	25570687	chr17	25597863	25598362	25598112.5	27425.5
152414	3069197	chr17:25598363-25598862	Sox8	0.180084211963639	0.00144173882317422	MG	25570687	chr17	25598363	25598862	25598612.5	27925.5
152415	3069200	chr17:25599863-25600362	Lmf1	0.156566892069645	0.00337115518960429	AS	25579174	chr17	25599863	25600362	25600112.5	20938.5
152416	3069201	chr17:25600363-25600862	Sox8	0.135646793415026	0.00747078605072715	AS	25570687	chr17	25600363	25600862	25600612.5	29925.5
152417	3069203	chr17:25601363-25601862	Lmf1	0.140966999962466	0.00572116543406254	IN	25579174	chr17	25601363	25601862	25601612.5	22438.5
152418	3069204	chr17:25601863-25602362	Sox8	0.16405703093147	0.000428370691493041	IN	25570687	chr17	25601863	25602362	25602112.5	31425.5
152419	3069205	chr17:25602363-25602862	Sox8	0.324423611595088	3.65162050887102e-05	IN	25570687	chr17	25602363	25602862	25602612.5	31925.5
152420	3069206	chr17:25602863-25603362	Sox8	0.199762886576258	1.00415736088433e-05	IN	25570687	chr17	25602863	25603362	25603112.5	32425.5
152421	3069207	chr17:25603363-25603862	Lmf1	0.17340990912464	0.00317894754409187	IN	25579174	chr17	25603363	25603862	25603612.5	24438.5
152422	3069209	chr17:25604363-25604862	Lmf1	0.148563246606254	0.00357556444082585	IN	25579174	chr17	25604363	25604862	25604612.5	25438.5
152423	3069210	chr17:25604863-25605362	Sox8	0.21550771294375	7.68324809430343e-06	IN	25570687	chr17	25604863	25605362	25605112.5	34425.5
152424	3069211	chr17:25605363-25605862	Sox8	0.220391158605663	4.47203456321876e-06	IN	25570687	chr17	25605363	25605862	25605612.5	34925.5
152425	3069212	chr17:25605863-25606362	Sox8	0.313998379912589	6.07481953629474e-10	IN	25570687	chr17	25605863	25606362	25606112.5	35425.5
152426	3069213	chr17:25606363-25606862	Sox8	0.235328407485033	5.25453096589246e-08	IN	25570687	chr17	25606363	25606862	25606612.5	35925.5
152427	3069214	chr17:25606863-25607362	Sox8	0.170400090710463	0.000538968156838848	IN	25570687	chr17	25606863	25607362	25607112.5	36425.5
152428	3069215	chr17:25607363-25607862	Sox8	0.154842936407932	0.00200083522749961	IN	25570687	chr17	25607363	25607862	25607612.5	36925.5
152429	3069216	chr17:25607863-25608362	Sox8	0.178882885032579	4.85164534325122e-05	MG	25570687	chr17	25607863	25608362	25608112.5	37425.5
152430	3069217	chr17:25608363-25608862	Sox8	0.304547749371267	1.27205777179507e-05	IN	25570687	chr17	25608363	25608862	25608612.5	37925.5
152431	3069218	chr17:25608863-25609362	Sox8	0.379405819360985	1.27331095256533e-06	Vas	25570687	chr17	25608863	25609362	25609112.5	38425.5
152432	3069219	chr17:25609363-25609862	Sox8	0.159184140484536	7.65705629066638e-05	EN	25570687	chr17	25609363	25609862	25609612.5	38925.5
152433	3069220	chr17:25609863-25610362	Sox8	0.208069027745067	0.00175075233125643	Vas	25570687	chr17	25609863	25610362	25610112.5	39425.5
152434	3069221	chr17:25610363-25610862	Lmf1	0.249551371077776	9.66602705478881e-05	Vas	25579174	chr17	25610363	25610862	25610612.5	31438.5
152435	3069222	chr17:25610863-25611362	Sox8	0.156650479210837	0.00120723340971052	IN	25570687	chr17	25610863	25611362	25611112.5	40425.5
152436	3069223	chr17:25611363-25611862	Sox8	0.167965967024168	0.000215148684803546	IN	25570687	chr17	25611363	25611862	25611612.5	40925.5
152437	3069224	chr17:25611863-25612362	Sox8	0.139345699749076	0.0044394779457072	IN	25570687	chr17	25611863	25612362	25612112.5	41425.5
152438	3069226	chr17:25612863-25613362	Sox8	0.135430482694238	0.00175803043929768	IN	25570687	chr17	25612863	25613362	25613112.5	42425.5
152439	3069227	chr17:25613363-25613862	Sox8	0.171731982407034	0.000521147437057889	IN	25570687	chr17	25613363	25613862	25613612.5	42925.5
152440	3069228	chr17:25613863-25614362	Sox8	0.160885084893308	0.00135445003712498	IN	25570687	chr17	25613863	25614362	25614112.5	43425.5
152441	3069229	chr17:25614363-25614862	Sox8	0.338735707956872	3.31535643383063e-08	IN	25570687	chr17	25614363	25614862	25614612.5	43925.5
152442	3069230	chr17:25614863-25615362	Sox8	0.357875030454461	0.000211481226815913	IN	25570687	chr17	25614863	25615362	25615112.5	44425.5
152443	3069231	chr17:25615363-25615862	Lmf1	0.256379937594646	0.00096404736500022	IN	25579174	chr17	25615363	25615862	25615612.5	36438.5
152444	3069232	chr17:25615863-25616362	Lmf1	0.151173132429987	0.00903100587856465	IN	25579174	chr17	25615863	25616362	25616112.5	36938.5
152445	3069237	chr17:25618363-25618862	Lmf1	0.319503624988975	0.00551970090292142	IN	25579174	chr17	25618363	25618862	25618612.5	39438.5
152446	3069238	chr17:25618863-25619362	Sox8	0.231207475886934	0.000236907524965191	EN	25570687	chr17	25618863	25619362	25619112.5	48425.5
152447	3069240	chr17:25619863-25620362	Sox8	0.158894336268268	0.000994021299857595	IN	25570687	chr17	25619863	25620362	25620112.5	49425.5
152448	3069241	chr17:25620363-25620862	Sox8	0.142039564557995	0.00515860757379327	IN	25570687	chr17	25620363	25620862	25620612.5	49925.5
152449	3069243	chr17:25621362-25621861	Lmf1	0.128539896898425	0.00720786561341025	MG	25579174	chr17	25621362	25621861	25621611.5	42437.5
152450	3069246	chr17:25622862-25623361	Lmf1	0.234776488479526	0.000196944862921433	Vas	25579174	chr17	25622862	25623361	25623111.5	43937.5
152451	3069248	chr17:25623862-25624361	Lmf1	0.304231523191886	0.00283907446922071	Vas	25579174	chr17	25623862	25624361	25624111.5	44937.5
152452	3069249	chr17:25624362-25624861	Lmf1	0.419209294192918	2.75665013385051e-05	Vas	25579174	chr17	25624362	25624861	25624611.5	45437.5
152453	3069250	chr17:25624862-25625361	Lmf1	0.307064045146302	8.64740536917763e-05	Vas	25579174	chr17	25624862	25625361	25625111.5	45937.5
152454	3069251	chr17:25625362-25625861	Lmf1	0.207096265165703	0.00375513024469276	Vas	25579174	chr17	25625362	25625861	25625611.5	46437.5
152455	3069252	chr17:25625862-25626361	Lmf1	0.284551442778786	0.000739873300378502	IN	25579174	chr17	25625862	25626361	25626111.5	46937.5
152456	3069253	chr17:25626362-25626861	Lmf1	0.31832262450059	0.000873853962595206	Vas	25579174	chr17	25626362	25626861	25626611.5	47437.5
152457	3069254	chr17:25626862-25627361	Lmf1	0.350699509695272	0.000162269131650516	IN	25579174	chr17	25626862	25627361	25627111.5	47937.5
152458	3069255	chr17:25627362-25627861	Lmf1	0.253864830276163	0.000250508996711529	IN	25579174	chr17	25627362	25627861	25627611.5	48437.5
152459	3069256	chr17:25627862-25628361	Lmf1	0.176963872537434	0.0082984047479483	IN	25579174	chr17	25627862	25628361	25628111.5	48937.5
152460	3069335	chr17:25667361-25667860	Gng13	0.18947253393596	0.000481990178078373	MG	25717172	chr17	25667361	25667860	25667610.5	-49561.5
152461	3069340	chr17:25669861-25670360	Gng13	0.117072379989292	0.00794182915849084	EN	25717172	chr17	25669861	25670360	25670110.5	-47061.5
152462	3069342	chr17:25670861-25671360	Gng13	0.172724460475953	0.00403811220975903	Vas	25717172	chr17	25670861	25671360	25671110.5	-46061.5
152463	3069354	chr17:25676861-25677360	Gng13	0.120394026154732	0.00933582920468334	OG	25717172	chr17	25676861	25677360	25677110.5	-40061.5
152464	3069358	chr17:25678861-25679360	Chtf18	0.102274344791323	0.00782720178671847	OG	25727416	chr17	25678861	25679360	25679110.5	-48305.5
152465	3069360	chr17:25679861-25680360	Rpusd1	0.161834054828994	0.000988279625134258	OG	25727703	chr17	25679861	25680360	25680110.5	-47592.5
152466	3069368	chr17:25683861-25684360	Rpusd1	0.118825708651628	0.00492499200249907	OG	25727703	chr17	25683861	25684360	25684110.5	-43592.5
152467	3069372	chr17:25685861-25686360	Mslnl	0.158263470538857	0.00330555425466439	AS	25733503	chr17	25685861	25686360	25686110.5	-47392.5
152468	3069374	chr17:25686861-25687360	Mslnl	0.234514700137562	3.96513843279322e-05	MG	25733503	chr17	25686861	25687360	25687110.5	-46392.5
152469	3069376	chr17:25687861-25688360	Mslnl	0.17996422037327	0.000208633834949068	MG	25733503	chr17	25687861	25688360	25688110.5	-45392.5
152470	3069380	chr17:25689861-25690360	Gng13	0.210000468006164	0.00894835411209405	OPC	25717172	chr17	25689861	25690360	25690110.5	-27061.5
152471	3069381	chr17:25690361-25690860	Mslnl	0.228127575834497	0.000934854638635407	OPC	25733503	chr17	25690361	25690860	25690610.5	-42892.5
152472	3069383	chr17:25691361-25691860	Gng13	0.324881593396297	7.33712122339414e-05	OPC	25717172	chr17	25691361	25691860	25691610.5	-25561.5
152473	3069384	chr17:25691861-25692359	Gng13	0.241489521364463	0.00043163973405369	OPC	25717172	chr17	25691861	25692359	25692110	-25062
152474	3069385	chr17:25692360-25692859	Rpusd1	0.180203848453331	0.00696295700483229	OPC	25727703	chr17	25692360	25692859	25692609.5	-35093.5
152475	3069388	chr17:25693860-25694359	Gng13	0.203746971349099	2.18158347259356e-05	Vas	25717172	chr17	25693860	25694359	25694109.5	-23062.5
152476	3069390	chr17:25694860-25695359	Rpusd1	0.127813444485061	0.00417779614966562	OG	25727703	chr17	25694860	25695359	25695109.5	-32593.5
152477	3069393	chr17:25696360-25696859	Gng13	0.211104081962469	0.00357367934262787	OPC	25717172	chr17	25696360	25696859	25696609.5	-20562.5
152478	3069394	chr17:25696860-25697359	Chtf18	0.118833564500095	0.00195971886086854	EN	25727416	chr17	25696860	25697359	25697109.5	-30306.5
152479	3069395	chr17:25697360-25697859	Chtf18	0.172343667277763	0.00330321227939001	OPC	25727416	chr17	25697360	25697859	25697609.5	-29806.5
152480	3069396	chr17:25697860-25698359	Chtf18	0.168087870431422	2.0405906393739e-05	EN	25727416	chr17	25697860	25698359	25698109.5	-29306.5
152481	3069400	chr17:25699860-25700359	Gng13	0.258007927950261	3.81035252557949e-05	Vas	25717172	chr17	25699860	25700359	25700109.5	-17062.5
152482	3069401	chr17:25700360-25700859	Chtf18	0.184362677533863	0.0010502841914769	Vas	25727416	chr17	25700360	25700859	25700609.5	-26806.5
152483	3069402	chr17:25700860-25701359	Chtf18	0.213426707476568	0.000101675659180622	Vas	25727416	chr17	25700860	25701359	25701109.5	-26306.5
152484	3069403	chr17:25701360-25701859	Gng13	0.156329302330734	0.00461375854127744	MG	25717172	chr17	25701360	25701859	25701609.5	-15562.5
152485	3069404	chr17:25701860-25702359	Mslnl	0.208344657218306	0.000309209186489467	Vas	25733503	chr17	25701860	25702359	25702109.5	-31393.5
152486	3069405	chr17:25702360-25702859	Gng13	0.174537371860826	0.000476266237670164	AS	25717172	chr17	25702360	25702859	25702609.5	-14562.5
152487	3069407	chr17:25703360-25703859	Chtf18	0.167614548840202	0.00876822645449138	OPC	25727416	chr17	25703360	25703859	25703609.5	-23806.5
152488	3069409	chr17:25704360-25704859	Rpusd1	0.134224212221014	0.00852679411046631	MG	25727703	chr17	25704360	25704859	25704609.5	-23093.5
152489	3069410	chr17:25704860-25705359	Rpusd1	0.143971601582368	0.00695844312691218	OPC	25727703	chr17	25704860	25705359	25705109.5	-22593.5
152490	3069411	chr17:25705360-25705859	Mslnl	0.200690429078911	0.00270720825374327	MG	25733503	chr17	25705360	25705859	25705609.5	-27893.5
152491	3069413	chr17:25706360-25706859	Gng13	0.21248380631661	0.00233105135038059	OPC	25717172	chr17	25706360	25706859	25706609.5	-10562.5
152492	3069415	chr17:25707360-25707859	Gng13	0.264754350471684	1.37973543701264e-09	MG	25717172	chr17	25707360	25707859	25707609.5	-9562.5
152493	3069416	chr17:25707860-25708359	Gng13	0.434625967465794	3.47744986139986e-08	OPC	25717172	chr17	25707860	25708359	25708109.5	-9062.5
152494	3069417	chr17:25708360-25708859	Rpusd1	0.223922555025173	5.69216764874092e-05	MG	25727703	chr17	25708360	25708859	25708609.5	-19093.5
152495	3069420	chr17:25709860-25710359	Mslnl	0.212879318342194	0.000200180435368957	OPC	25733503	chr17	25709860	25710359	25710109.5	-23393.5
152496	3069421	chr17:25710360-25710859	Chtf18	0.126576364308643	0.0019807304243612	EN	25727416	chr17	25710360	25710859	25710609.5	-16806.5
152497	3069422	chr17:25710860-25711359	Msln	0.293033086532221	6.05018402044522e-08	Vas	25754328	chr17	25710860	25711359	25711109.5	-43218.5
152498	3069423	chr17:25711360-25711859	Gng13	0.206680300190869	0.00305438889401466	OPC	25717172	chr17	25711360	25711859	25711609.5	-5562.5
152499	3069425	chr17:25712360-25712859	Gng13	0.175574699097668	0.000861339114842652	Vas	25717172	chr17	25712360	25712859	25712609.5	-4562.5
152500	3069427	chr17:25713360-25713859	Chtf18	0.19953030184338	1.71145666194583e-07	MG	25727416	chr17	25713360	25713859	25713609.5	-13806.5
152501	3069428	chr17:25713860-25714359	Chtf18	0.165340913266951	0.000742937848006608	MG	25727416	chr17	25713860	25714359	25714109.5	-13306.5
152502	3069431	chr17:25715360-25715859	Gng13	0.301930643539599	3.00849824597105e-06	OPC	25717172	chr17	25715360	25715859	25715609.5	-1562.5
152503	3069432	chr17:25715860-25716359	Mslnl	0.16592556921378	0.00962099001086314	AS	25733503	chr17	25715860	25716359	25716109.5	-17393.5
152504	3069433	chr17:25716360-25716859	Mslnl	0.214632783128328	0.000199168767530788	AS	25733503	chr17	25716360	25716859	25716609.5	-16893.5
152505	3069434	chr17:25716860-25717359	Chtf18	0.166496984347861	0.000713455860990253	OG	25727416	chr17	25716860	25717359	25717109.5	-10306.5
152506	3069435	chr17:25717360-25717859	Rpusd1	0.261076290312799	0.00747816141092239	fulldata	25727703	chr17	25717360	25717859	25717609.5	-10093.5
152507	3069436	chr17:25717860-25718359	Rpusd1	0.167792519580676	0.00280472779420193	AS	25727703	chr17	25717860	25718359	25718109.5	-9593.5
152508	3069437	chr17:25718360-25718859	Rpusd1	0.121742714226079	0.000785187604662951	fulldata	25727703	chr17	25718360	25718859	25718609.5	-9093.5
152509	3069439	chr17:25719360-25719859	Mslnl	0.136693145010547	0.00012796593952058	OG	25733503	chr17	25719360	25719859	25719609.5	-13893.5
152510	3069440	chr17:25719860-25720359	Chtf18	0.256284782496711	1.64584501582965e-09	Vas	25727416	chr17	25719860	25720359	25720109.5	-7306.5
152511	3069441	chr17:25720360-25720859	Chtf18	0.256284782496711	1.64584501582965e-09	Vas	25727416	chr17	25720360	25720859	25720609.5	-6806.5
152512	3069442	chr17:25720860-25721359	Gng13	0.177706808664288	0.00538166250995809	AS	25717172	chr17	25720860	25721359	25721109.5	3937.5
152513	3069444	chr17:25721860-25722359	Msln	0.136728515628199	0.00351374079358979	OG	25754328	chr17	25721860	25722359	25722109.5	-32218.5
152514	3069445	chr17:25722360-25722859	Mslnl	0.205764537624271	0.000714921589589412	Vas	25733503	chr17	25722360	25722859	25722609.5	-10893.5
152515	3069446	chr17:25722860-25723359	Gng13	0.114339700315746	0.00575685185465002	IN	25717172	chr17	25722860	25723359	25723109.5	5937.5
152516	3069448	chr17:25723860-25724359	Msln	0.215914882639698	0.001528362878642	AS	25754328	chr17	25723860	25724359	25724109.5	-30218.5
152517	3069449	chr17:25724360-25724859	Gng13	0.12985260348405	0.000781294631085561	IN	25717172	chr17	25724360	25724859	25724609.5	7437.5
152518	3069451	chr17:25725360-25725859	Gng13	0.500775614808189	1.11022302462516e-16	OPC	25717172	chr17	25725360	25725859	25725609.5	8437.5
152519	3069456	chr17:25727859-25728358	Mslnl	0.237798144094999	0.0068986031850885	OPC	25733503	chr17	25727859	25728358	25728108.5	-5394.5
152520	3069457	chr17:25728359-25728858	Rpusd1	0.149918270284705	0.00667837975795205	Vas	25727703	chr17	25728359	25728858	25728608.5	905.5
152521	3069458	chr17:25728859-25729358	Rpusd1	0.205960592644845	0.00159329796660723	Vas	25727703	chr17	25728859	25729358	25729108.5	1405.5
152522	3069459	chr17:25729359-25729858	Rpusd1	0.184527179228724	0.00370807460503897	Vas	25727703	chr17	25729359	25729858	25729608.5	1905.5
152523	3069460	chr17:25729859-25730358	Rpusd1	0.119470800326119	0.00756217970187889	IN	25727703	chr17	25729859	25730358	25730108.5	2405.5
152524	3069461	chr17:25730359-25730858	Chtf18	0.190147495429192	0.001449449732012	Vas	25727416	chr17	25730359	25730858	25730608.5	3192.5
152525	3069462	chr17:25730859-25731358	Msln	0.17466310894312	0.00476375740100399	Vas	25754328	chr17	25730859	25731358	25731108.5	-23219.5
152526	3069463	chr17:25731359-25731858	Gng13	0.127488925929552	0.000380409780969315	MG	25717172	chr17	25731359	25731858	25731608.5	14436.5
152527	3069465	chr17:25732359-25732858	Msln	0.223206454440618	0.0019712430939588	OPC	25754328	chr17	25732359	25732858	25732608.5	-21719.5
152528	3069466	chr17:25732859-25733358	Gng13	0.293477172932212	0.000359411212733418	OPC	25717172	chr17	25732859	25733358	25733108.5	15936.5
152529	3069467	chr17:25733359-25733858	Msln	0.170572154992051	0.00678072196345048	AS	25754328	chr17	25733359	25733858	25733608.5	-20719.5
152530	3069468	chr17:25733859-25734358	Msln	0.34376867547176	3.93018950717305e-14	Vas	25754328	chr17	25733859	25734358	25734108.5	-20219.5
152531	3069469	chr17:25734359-25734858	Chtf18	0.248475228341569	1.78212968504621e-06	Vas	25727416	chr17	25734359	25734858	25734608.5	7192.5
152532	3069470	chr17:25734859-25735358	Chtf18	0.140036091163748	0.00808796473629292	MG	25727416	chr17	25734859	25735358	25735108.5	7692.5
152533	3069471	chr17:25735359-25735858	Msln	0.215583745634833	0.00011433911609593	Vas	25754328	chr17	25735359	25735858	25735608.5	-18719.5
152534	3069472	chr17:25735859-25736358	Chtf18	0.13525832432499	0.00174971315751282	Vas	25727416	chr17	25735859	25736358	25736108.5	8692.5
152535	3069474	chr17:25736859-25737358	Mslnl	0.297672068470073	6.541374596436e-07	OPC	25733503	chr17	25736859	25737358	25737108.5	3605.5
152536	3069477	chr17:25738359-25738858	Gng13	0.26332710329933	0	MG	25717172	chr17	25738359	25738858	25738608.5	21436.5
152537	3069478	chr17:25738859-25739358	Msln	0.171065613693947	0.000205214854598901	OG	25754328	chr17	25738859	25739358	25739108.5	-15219.5
152538	3069479	chr17:25739359-25739858	Chtf18	0.133883865866412	0.0038408686847754	MG	25727416	chr17	25739359	25739858	25739608.5	12192.5
152539	3069481	chr17:25740359-25740858	Rpusd1	0.115764437792999	0.00108070416385542	OG	25727703	chr17	25740359	25740858	25740608.5	12905.5
152540	3069482	chr17:25740859-25741358	Gng13	0.167851714761345	0.00402841938142096	AS	25717172	chr17	25740859	25741358	25741108.5	23936.5
152541	3069485	chr17:25742359-25742858	Mslnl	0.210297955881589	5.58604663223328e-05	Vas	25733503	chr17	25742359	25742858	25742608.5	9105.5
152542	3069486	chr17:25742859-25743358	Msln	0.113508657554923	0.00668334959144967	AS	25754328	chr17	25742859	25743358	25743108.5	-11219.5
152543	3069487	chr17:25743359-25743858	Gng13	0.254791649014918	4.21693051921856e-07	Vas	25717172	chr17	25743359	25743858	25743608.5	26436.5
152544	3069488	chr17:25743859-25744358	Msln	0.268202157562346	7.10544321602669e-07	AS	25754328	chr17	25743859	25744358	25744108.5	-10219.5
152545	3069489	chr17:25744359-25744858	Rpusd1	0.190171834420341	0.00144868453229152	AS	25727703	chr17	25744359	25744858	25744608.5	16905.5
152546	3069491	chr17:25745359-25745858	Chtf18	0.134705239276636	0.00407924865426901	MG	25727416	chr17	25745359	25745858	25745608.5	18192.5
152547	3069492	chr17:25745859-25746358	Msln	0.206691030692378	0.00246160935791062	OPC	25754328	chr17	25745859	25746358	25746108.5	-8219.5
152548	3069493	chr17:25746359-25746858	Msln	0.234901198081397	0.000178169684030283	OPC	25754328	chr17	25746359	25746858	25746608.5	-7719.5
152549	3069494	chr17:25746859-25747358	Ccdc78	0.178700080394108	0.000401363121904974	OPC	25786580	chr17	25746859	25747358	25747108.5	-39471.5
152550	3069495	chr17:25747359-25747858	Mslnl	0.203158801522916	0.0017215217950588	OPC	25733503	chr17	25747359	25747858	25747608.5	14105.5
152551	3069496	chr17:25747859-25748358	Rpusd1	0.128675984285772	0.00180045122416894	OG	25727703	chr17	25747859	25748358	25748108.5	20405.5
152552	3069497	chr17:25748359-25748858	Rpusd1	0.105651180604329	0.00640532860698573	fulldata	25727703	chr17	25748359	25748858	25748608.5	20905.5
152553	3069498	chr17:25748859-25749358	Chtf18	0.111485630741494	0.00604607112164379	EN	25727416	chr17	25748859	25749358	25749108.5	21692.5
152554	3069499	chr17:25749359-25749858	Ccdc78	0.189083454158487	1.94111779805439e-06	Vas	25786580	chr17	25749359	25749858	25749608.5	-36971.5
152555	3069500	chr17:25749859-25750358	Ccdc78	0.16150630043205	0.000780441715793612	MG	25786580	chr17	25749859	25750358	25750108.5	-36471.5
152556	3069501	chr17:25750359-25750858	Mslnl	0.106103325401891	0.0081503376092299	MG	25733503	chr17	25750359	25750858	25750608.5	17105.5
152557	3069502	chr17:25750859-25751358	Mslnl	0.203158801522916	0.000883727030651871	OPC	25733503	chr17	25750859	25751358	25751108.5	17605.5
152558	3069503	chr17:25751359-25751858	Metrn	0.162348426260978	0.00223387578696177	EN	25797046	chr17	25751359	25751858	25751608.5	-45437.5
152559	3069504	chr17:25751859-25752358	Gng13	0.21248380631661	3.51625816130685e-07	OPC	25717172	chr17	25751859	25752358	25752108.5	34936.5
152560	3069505	chr17:25752359-25752858	Chtf18	0.138566846801619	0.000294241984448607	EN	25727416	chr17	25752359	25752858	25752608.5	25192.5
152561	3069506	chr17:25752859-25753358	Msln	0.135628030112261	0.0024951185861859	OG	25754328	chr17	25752859	25753358	25753108.5	-1219.5
152562	3069508	chr17:25753859-25754358	Gng13	0.109694742379986	0.00582684982655901	EN	25717172	chr17	25753859	25754358	25754108.5	36936.5
152563	3069509	chr17:25754359-25754858	Msln	0.233833632182409	0.000341003080437829	Vas	25754328	chr17	25754359	25754858	25754608.5	280.5
152564	3069510	chr17:25754859-25755358	Mslnl	0.166092587444789	0.00490575758622114	AS	25733503	chr17	25754859	25755358	25755108.5	21605.5
152565	3069511	chr17:25755359-25755858	Mslnl	0.172121787002883	0.00251409654526313	AS	25733503	chr17	25755359	25755858	25755608.5	22105.5
152566	3069512	chr17:25755859-25756358	Msln	0.313308266043981	1.38687050066366e-06	Vas	25754328	chr17	25755859	25756358	25756108.5	1780.5
152567	3069513	chr17:25756359-25756858	Msln	0.241018520582879	6.76639887935426e-05	Vas	25754328	chr17	25756359	25756858	25756608.5	2280.5
152568	3069514	chr17:25756859-25757358	Msln	0.336251214837805	9.64168610118055e-06	Vas	25754328	chr17	25756859	25757358	25757108.5	2780.5
152569	3069515	chr17:25757359-25757858	Msln	0.235255884744872	0.000156387911599776	Vas	25754328	chr17	25757359	25757858	25757608.5	3280.5
152570	3069516	chr17:25757859-25758358	Msln	0.265465554980046	5.12761902327075e-06	Vas	25754328	chr17	25757859	25758358	25758108.5	3780.5
152571	3069517	chr17:25758359-25758858	Msln	0.231606861864449	1.78288998350373e-05	Vas	25754328	chr17	25758359	25758858	25758608.5	4280.5
152572	3069518	chr17:25758859-25759358	Ccdc78	0.13089739690497	0.00175621060353925	Vas	25786580	chr17	25758859	25759358	25759108.5	-27471.5
152573	3069519	chr17:25759359-25759858	Fbxl16	0.162561113105764	0.00708699148052572	fulldata	25809048	chr17	25759359	25759858	25759608.5	-49439.5
152574	3069520	chr17:25759859-25760358	Mslnl	0.319620239417176	4.01723275195165e-05	OPC	25733503	chr17	25759859	25760358	25760108.5	26605.5
152575	3069521	chr17:25760359-25760858	Fbxl16	0.19751139595304	0.000382941846634344	IN	25809048	chr17	25760359	25760858	25760608.5	-48439.5
152576	3069522	chr17:25760859-25761358	Gng13	0.664494812481036	0	OPC	25717172	chr17	25760859	25761358	25761108.5	43936.5
152577	3069523	chr17:25761359-25761858	Fbxl16	0.46025085317485	1.63846358702813e-09	IN	25809048	chr17	25761359	25761858	25761608.5	-47439.5
152578	3069524	chr17:25761859-25762358	Fbxl16	0.353135903897963	5.90892721116232e-05	IN	25809048	chr17	25761859	25762358	25762108.5	-46939.5
152579	3069525	chr17:25762359-25762857	Mslnl	0.228995151658513	7.67433901239789e-05	MG	25733503	chr17	25762359	25762857	25762608	29105
152580	3069526	chr17:25762858-25763357	Fbxl16	0.196075642434155	8.91612298913325e-05	IN	25809048	chr17	25762858	25763357	25763107.5	-45940.5
152581	3069527	chr17:25763358-25763857	Rpusd1	0.117540813020015	0.000490343574453211	fulldata	25727703	chr17	25763358	25763857	25763607.5	35904.5
152582	3069528	chr17:25763858-25764357	Mslnl	0.20121469815906	7.3523870700587e-06	OPC	25733503	chr17	25763858	25764357	25764107.5	30604.5
152583	3069529	chr17:25764358-25764857	Mslnl	0.162455381610074	9.13231978483253e-07	Vas	25733503	chr17	25764358	25764857	25764607.5	31104.5
152584	3069530	chr17:25764858-25765357	Chtf18	0.133062492456189	0.000549644769157864	MG	25727416	chr17	25764858	25765357	25765107.5	37691.5
152585	3069531	chr17:25765358-25765857	Metrn	0.110582122474134	0.00799727150394547	MG	25797046	chr17	25765358	25765857	25765607.5	-31438.5
152586	3069532	chr17:25765858-25766357	Gng13	0.154974474119556	0.000293447116203938	MG	25717172	chr17	25765858	25766357	25766107.5	48935.5
152587	3069533	chr17:25766358-25766857	Rpusd1	0.237250666408535	0.00022822390557431	OPC	25727703	chr17	25766358	25766857	25766607.5	38904.5
152588	3069534	chr17:25766858-25767357	Msln	0.183190074827346	1.69607352524803e-05	OG	25754328	chr17	25766858	25767357	25767107.5	12779.5
152589	3069535	chr17:25767358-25767857	Mslnl	0.201894358233219	0.000886299340106089	Vas	25733503	chr17	25767358	25767857	25767607.5	34104.5
152590	3069536	chr17:25767858-25768357	Fbxl16	0.120529804334291	0.000934063615083969	OG	25809048	chr17	25767858	25768357	25768107.5	-40940.5
152591	3069539	chr17:25769358-25769857	Fbxl16	0.135032253707328	0.000824806957197888	OG	25809048	chr17	25769358	25769857	25769607.5	-39440.5
152592	3069540	chr17:25769858-25770357	Chtf18	0.109460988843507	0.00236840437821317	MG	25727416	chr17	25769858	25770357	25770107.5	42691.5
152593	3069541	chr17:25770358-25770857	Msln	0.263362094620973	3.73822295340887e-09	OG	25754328	chr17	25770358	25770857	25770607.5	16279.5
152594	3069542	chr17:25770858-25771357	Msln	0.154974474119556	0.00245079046970187	MG	25754328	chr17	25770858	25771357	25771107.5	16779.5
152595	3069544	chr17:25771858-25772357	Msln	0.18821153771447	0.00475057779999155	OPC	25754328	chr17	25771858	25772357	25772107.5	17779.5
152596	3069545	chr17:25772358-25772857	Ccdc78	0.136314252343536	0.0042390721705079	EN	25786580	chr17	25772358	25772857	25772607.5	-13972.5
152597	3069547	chr17:25773358-25773857	Fbxl16	0.288000533950387	0.00349826715343715	OPC	25809048	chr17	25773358	25773857	25773607.5	-35440.5
152598	3069550	chr17:25774858-25775357	Rpusd1	0.157979455541278	0.00617698630823516	AS	25727703	chr17	25774858	25775357	25775107.5	47404.5
152599	3069551	chr17:25775358-25775857	Wdr24	0.193754330933551	0.000514254781164736	Vas	25823627	chr17	25775358	25775857	25775607.5	-48019.5
152600	3069552	chr17:25775858-25776357	Msln	0.170517832143909	0.00670495568299501	OPC	25754328	chr17	25775858	25776357	25776107.5	21779.5
152601	3069553	chr17:25776358-25776857	Ccdc78	0.165527134750192	0.00504156194204819	MG	25786580	chr17	25776358	25776857	25776607.5	-9972.5
152602	3069554	chr17:25776858-25777357	Wdr24	0.195304424088596	9.87929080897842e-05	Vas	25823627	chr17	25776858	25777357	25777107.5	-46519.5
152603	3069555	chr17:25777358-25777857	Fbxl16	0.26488361597444	0.00016705860792432	IN	25809048	chr17	25777358	25777857	25777607.5	-31440.5
152604	3069556	chr17:25777858-25778357	Mslnl	0.20588826242509	0.00151545876867043	OPC	25733503	chr17	25777858	25778357	25778107.5	44604.5
152605	3069557	chr17:25778358-25778857	Fbxl16	0.159422899832509	0.00229966724420705	EN	25809048	chr17	25778358	25778857	25778607.5	-30440.5
152606	3069558	chr17:25778858-25779357	Mslnl	0.161001096175451	0.00125409984636726	MG	25733503	chr17	25778858	25779357	25779107.5	45604.5
152607	3069559	chr17:25779358-25779857	Fbxl16	0.189981162430733	0.00410356681174751	OPC	25809048	chr17	25779358	25779857	25779607.5	-29440.5
152608	3069560	chr17:25779858-25780357	Fbxl16	0.116702475726848	0.00626644187370007	OG	25809048	chr17	25779858	25780357	25780107.5	-28940.5
152609	3069561	chr17:25780358-25780857	Msln	0.267118778802418	0.000559403744782472	OPC	25754328	chr17	25780358	25780857	25780607.5	26279.5
152610	3069562	chr17:25780858-25781357	Mslnl	0.233096694029574	0.000426199098528035	OPC	25733503	chr17	25780858	25781357	25781107.5	47604.5
152611	3069563	chr17:25781358-25781857	Haghl	0.160337232520896	0.00475938140006493	IN	25785339	chr17	25781358	25781857	25781607.5	-3731.5
152612	3069564	chr17:25781858-25782357	Fbxl16	0.185531858534789	0.00366534628336368	fulldata	25809048	chr17	25781858	25782357	25782107.5	-26940.5
152613	3069565	chr17:25782358-25782857	Fam173a	0.147120501647331	0.00776796264566215	IN	25792388	chr17	25782358	25782857	25782607.5	-9780.5
152614	3069566	chr17:25782858-25783357	Ccdc78	0.272568018254579	0.0014343214092245	AS	25786580	chr17	25782858	25783357	25783107.5	-3472.5
152615	3069567	chr17:25783358-25783857	Ccdc78	0.257853213890045	0.00376277264948266	AS	25786580	chr17	25783358	25783857	25783607.5	-2972.5
152616	3069569	chr17:25784358-25784857	Fbxl16	0.153662672374725	0.00144248109883793	OG	25809048	chr17	25784358	25784857	25784607.5	-24440.5
152617	3069570	chr17:25784858-25785357	Fbxl16	0.173045581793527	0.0012843888805395	OG	25809048	chr17	25784858	25785357	25785107.5	-23940.5
152618	3069571	chr17:25785358-25785857	Fbxl16	0.333580379132903	0.000155170522171399	OPC	25809048	chr17	25785358	25785857	25785607.5	-23440.5
152619	3069572	chr17:25785858-25786357	Ccdc78	0.164394313064002	0.00270092591282534	MG	25786580	chr17	25785858	25786357	25786107.5	-472.5
152620	3069574	chr17:25786858-25787357	Fbxl16	0.135507675679543	0.0099778997039327	EN	25809048	chr17	25786858	25787357	25787107.5	-21940.5
152621	3069575	chr17:25787358-25787857	Stub1	0.244741642966784	0.000209863531224874	OPC	25833362	chr17	25787358	25787857	25787607.5	-45754.5
152622	3069576	chr17:25787858-25788357	Fbxl16	0.160274611106522	0.00419302280080691	AS	25809048	chr17	25787858	25788357	25788107.5	-20940.5
152623	3069577	chr17:25788358-25788857	Fam173a	0.147745839002573	0.00134000014177504	IN	25792388	chr17	25788358	25788857	25788607.5	-3780.5
152624	3069578	chr17:25788858-25789357	Rhbdl1	0.139342476916646	0.00128146480772795	Vas	25837128	chr17	25788858	25789357	25789107.5	-48020.5
152625	3069579	chr17:25789358-25789857	Fbxl16	0.141740054035748	0.0003295631237904	OG	25809048	chr17	25789358	25789857	25789607.5	-19440.5
152626	3069580	chr17:25789858-25790357	Ccdc78	0.208334586207614	0.000832469378784784	MG	25786580	chr17	25789858	25790357	25790107.5	3527.5
152627	3069581	chr17:25790358-25790857	Metrn	0.166935875490146	0.00963977594761622	Vas	25797046	chr17	25790358	25790857	25790607.5	-6438.5
152628	3069582	chr17:25790858-25791357	Fbxl16	0.201288340281428	0.00257869253750365	OPC	25809048	chr17	25790858	25791357	25791107.5	-17940.5
152629	3069583	chr17:25791358-25791857	Fbxl16	0.293975092428752	0.000441719376820915	OPC	25809048	chr17	25791358	25791857	25791607.5	-17440.5
152630	3069584	chr17:25791858-25792357	Fbxl16	0.296146709246337	0.000919667577618521	EN	25809048	chr17	25791858	25792357	25792107.5	-16940.5
152631	3069585	chr17:25792358-25792857	Fbxl16	0.256479702965637	0.000840607609357447	OG	25809048	chr17	25792358	25792857	25792607.5	-16440.5
152632	3069586	chr17:25792858-25793357	Metrn	0.247985347622994	0.00282392292434397	Vas	25797046	chr17	25792858	25793357	25793107.5	-3938.5
152633	3069587	chr17:25793358-25793857	Fbxl16	0.289406144360662	0.00111646023417178	OPC	25809048	chr17	25793358	25793857	25793607.5	-15440.5
152634	3069588	chr17:25793858-25794357	Fbxl16	0.241126470560531	0.000116737524302413	OG	25809048	chr17	25793858	25794357	25794107.5	-14940.5
152635	3069589	chr17:25794358-25794857	Metrn	0.321456648427796	5.00286911120362e-06	Vas	25797046	chr17	25794358	25794857	25794607.5	-2438.5
152636	3069590	chr17:25794858-25795357	Metrn	0.262320552384044	0.00122606132547887	fulldata	25797046	chr17	25794858	25795357	25795107.5	-1938.5
152637	3069591	chr17:25795358-25795857	Metrn	0.442060879276526	1.59643756381112e-06	Vas	25797046	chr17	25795358	25795857	25795607.5	-1438.5
152638	3069592	chr17:25795858-25796357	Metrn	0.417657589238946	5.80310181386157e-06	Vas	25797046	chr17	25795858	25796357	25796107.5	-938.5
152639	3069593	chr17:25796358-25796857	Metrn	0.275257995722606	0.000988344959491738	Vas	25797046	chr17	25796358	25796857	25796607.5	-438.5
152640	3069594	chr17:25796858-25797357	Fbxl16	0.228427006917825	0.000262783206668171	EN	25809048	chr17	25796858	25797357	25797107.5	-11940.5
152641	3069595	chr17:25797358-25797857	Fbxl16	0.158598344251458	0.00869226994224792	EN	25809048	chr17	25797358	25797857	25797607.5	-11440.5
152642	3069596	chr17:25797858-25798356	Metrn	0.181302618696178	0.00126981043062879	OPC	25797046	chr17	25797858	25798356	25798107	1061
152643	3069597	chr17:25798357-25798856	Stub1	0.148933075284089	0.00365783529024244	MG	25833362	chr17	25798357	25798856	25798606.5	-34755.5
152644	3069598	chr17:25798857-25799356	Msln	0.137417559971463	0.000197802907304978	EN	25754328	chr17	25798857	25799356	25799106.5	44778.5
152645	3069600	chr17:25799857-25800356	Msln	0.338178849420995	5.71471424137826e-05	OPC	25754328	chr17	25799857	25800356	25800106.5	45778.5
152646	3069601	chr17:25800357-25800856	Msln	0.232550007331868	0.000819816295148934	OPC	25754328	chr17	25800357	25800856	25800606.5	46278.5
152647	3069602	chr17:25800857-25801356	Fbxl16	0.285516385727025	0.00010258156198717	OG	25809048	chr17	25800857	25801356	25801106.5	-7941.5
152648	3069603	chr17:25801357-25801856	Fbxl16	0.182497003528204	0.000306500537558207	OG	25809048	chr17	25801357	25801856	25801606.5	-7441.5
152649	3069604	chr17:25801857-25802356	Fbxl16	0.15477546800467	0.0074130962412623	EN	25809048	chr17	25801857	25802356	25802106.5	-6941.5
152650	3069605	chr17:25802357-25802856	Fbxl16	0.170762860392041	0.0023065299476337	AS	25809048	chr17	25802357	25802856	25802606.5	-6441.5
152651	3069606	chr17:25802857-25803356	Fbxl16	0.209873958968965	3.75939688217475e-05	OG	25809048	chr17	25802857	25803356	25803106.5	-5941.5
152652	3069607	chr17:25803357-25803856	Fbxl16	0.203857297968285	0.000160535061478284	OG	25809048	chr17	25803357	25803856	25803606.5	-5441.5
152653	3069608	chr17:25803857-25804356	Fbxl16	0.21500092354699	0.00123516942637947	EN	25809048	chr17	25803857	25804356	25804106.5	-4941.5
152654	3069609	chr17:25804357-25804856	Rhbdl1	0.179007590472501	0.000102567411062515	MG	25837128	chr17	25804357	25804856	25804606.5	-32521.5
152655	3069610	chr17:25804857-25805356	Rhbdl1	0.163336892199745	0.000314371420516268	MG	25837128	chr17	25804857	25805356	25805106.5	-32021.5
152656	3069612	chr17:25805857-25806356	Ccdc78	0.322866167543662	1.68593193627942e-07	Vas	25786580	chr17	25805857	25806356	25806106.5	19526.5
152657	3069613	chr17:25806357-25806856	Fbxl16	0.139579249539658	0.000439286126054594	OG	25809048	chr17	25806357	25806856	25806606.5	-2441.5
152658	3069614	chr17:25806857-25807356	Ccdc78	0.170942869550422	0.00933669553801575	AS	25786580	chr17	25806857	25807356	25807106.5	20526.5
152659	3069615	chr17:25807357-25807856	Fbxl16	0.162915779865055	4.12316644315958e-05	OG	25809048	chr17	25807357	25807856	25807606.5	-1441.5
152660	3069616	chr17:25807857-25808356	Fbxl16	0.165817941150445	0.000672560648755649	OG	25809048	chr17	25807857	25808356	25808106.5	-941.5
152661	3069617	chr17:25808357-25808856	Fbxl16	0.191110445384164	0.000686537439464896	OG	25809048	chr17	25808357	25808856	25808606.5	-441.5
152662	3069618	chr17:25808857-25809356	Fbxl16	0.293031456534487	2.60518045029912e-05	OG	25809048	chr17	25808857	25809356	25809106.5	58.5
152663	3069619	chr17:25809357-25809856	Fbxl16	0.344092025122723	4.22763445840912e-05	OPC	25809048	chr17	25809357	25809856	25809606.5	558.5
152664	3069620	chr17:25809857-25810356	Fbxl16	0.275632051809365	0.000148227304009318	EN	25809048	chr17	25809857	25810356	25810106.5	1058.5
152665	3069621	chr17:25810357-25810856	Fbxl16	0.20585042668359	2.87335095461305e-06	OG	25809048	chr17	25810357	25810856	25810606.5	1558.5
152666	3069622	chr17:25810857-25811356	Fbxl16	0.35649484142404	0.000459784306306665	fulldata	25809048	chr17	25810857	25811356	25811106.5	2058.5
152667	3069623	chr17:25811357-25811856	Rhot2	0.198769708019715	0.000628296238041393	Vas	25844852	chr17	25811357	25811856	25811606.5	-33245.5
152668	3069624	chr17:25811857-25812356	Jmjd8	0.161533275062742	0.00210361434361239	MG	25829043	chr17	25811857	25812356	25812106.5	-16936.5
152669	3069625	chr17:25812357-25812856	Rhot2	0.227235182854451	0.000635701266516908	OPC	25844852	chr17	25812357	25812856	25812606.5	-32245.5
152670	3069626	chr17:25812857-25813356	Fbxl16	0.323462988896688	0.000277297366125806	IN	25809048	chr17	25812857	25813356	25813106.5	4058.5
152671	3069627	chr17:25813357-25813856	Fbxl16	0.402667449087335	7.36363587883204e-08	fulldata	25809048	chr17	25813357	25813856	25813606.5	4558.5
152672	3069628	chr17:25813857-25814356	Fbxl16	0.209768661915317	0.00170481559880187	AS	25809048	chr17	25813857	25814356	25814106.5	5058.5
152673	3069629	chr17:25814357-25814856	Fbxl16	0.191826774317345	0.0041177721586646	OPC	25809048	chr17	25814357	25814856	25814606.5	5558.5
152674	3069630	chr17:25814857-25815356	Wdr24	0.155055771261809	0.00231863440039293	MG	25823627	chr17	25814857	25815356	25815106.5	-8520.5
152675	3069631	chr17:25815357-25815856	Fbxl16	0.197416067854201	0.00793650864721118	IN	25809048	chr17	25815357	25815856	25815606.5	6558.5
152676	3069633	chr17:25816357-25816856	Fbxl16	0.262715122479571	2.21296251290415e-06	fulldata	25809048	chr17	25816357	25816856	25816606.5	7558.5
152677	3069634	chr17:25816857-25817356	Metrn	0.283840153005275	2.24253821068388e-08	MG	25797046	chr17	25816857	25817356	25817106.5	20060.5
152678	3069635	chr17:25817357-25817856	Fbxl16	0.308607881559195	0.000930336921219688	IN	25809048	chr17	25817357	25817856	25817606.5	8558.5
152679	3069636	chr17:25817857-25818356	Fbxl16	0.141394410541887	0.000628784471316979	OG	25809048	chr17	25817857	25818356	25818106.5	9058.5
152680	3069637	chr17:25818357-25818856	Metrn	0.137732966295779	0.000964443034286777	OG	25797046	chr17	25818357	25818856	25818606.5	21560.5
152681	3069638	chr17:25818857-25819356	Fbxl16	0.160382297669431	0.00274129560375236	AS	25809048	chr17	25818857	25819356	25819106.5	10058.5
152682	3069639	chr17:25819357-25819856	Fbxl16	0.227707308242872	4.7481819043238e-07	fulldata	25809048	chr17	25819357	25819856	25819606.5	10558.5
152683	3069640	chr17:25819857-25820356	Fbxl16	0.196492410625862	0.00179054632055931	fulldata	25809048	chr17	25819857	25820356	25820106.5	11058.5
152684	3069641	chr17:25820357-25820856	Haghl	0.20188863289375	0.00174455345275415	OPC	25785339	chr17	25820357	25820856	25820606.5	35267.5
152685	3069643	chr17:25821357-25821856	Wdr24	0.212200637142237	0.00179000526271123	OPC	25823627	chr17	25821357	25821856	25821606.5	-2020.5
152686	3069644	chr17:25821857-25822356	Fbxl16	0.200155208876268	0.000105965764454097	AS	25809048	chr17	25821857	25822356	25822106.5	13058.5
152687	3069647	chr17:25823357-25823856	Fbxl16	0.255437097578223	0.00453450295621527	EN	25809048	chr17	25823357	25823856	25823606.5	14558.5
152688	3069648	chr17:25823857-25824356	Fbxl16	0.184112229336337	0.00704830775311915	AS	25809048	chr17	25823857	25824356	25824106.5	15058.5
152689	3069650	chr17:25824857-25825356	Jmjd8	0.125975442508519	0.00824937981389284	AS	25829043	chr17	25824857	25825356	25825106.5	-3936.5
152690	3069651	chr17:25825357-25825856	Fbxl16	0.116931393680298	0.00602675887852311	OG	25809048	chr17	25825357	25825856	25825606.5	16558.5
152691	3069652	chr17:25825857-25826356	Fbxl16	0.130196283735999	0.00258324730917314	MG	25809048	chr17	25825857	25826356	25826106.5	17058.5
152692	3069653	chr17:25826357-25826856	Metrn	0.19128228885412	7.98177079063267e-05	MG	25797046	chr17	25826357	25826856	25826606.5	29560.5
152693	3069656	chr17:25827857-25828356	Fbxl16	0.189102182902728	0.000782986156913301	AS	25809048	chr17	25827857	25828356	25828106.5	19058.5
152694	3069658	chr17:25828857-25829356	Fbxl16	0.311088037823711	0.0042459858883398	EN	25809048	chr17	25828857	25829356	25829106.5	20058.5
152695	3069659	chr17:25829357-25829856	Fbxl16	0.158675300739382	0.00279599635176997	OG	25809048	chr17	25829357	25829856	25829606.5	20558.5
152696	3069660	chr17:25829857-25830356	Fbxl16	0.162708979493615	0.00236257186865474	OG	25809048	chr17	25829857	25830356	25830106.5	21058.5
152697	3069661	chr17:25830357-25830856	Fbxl16	0.216982951253682	0.00104681322642197	EN	25809048	chr17	25830357	25830856	25830606.5	21558.5
152698	3069662	chr17:25830857-25831356	Wfikkn1	0.229223516792906	8.95448532473031e-05	MG	25880859	chr17	25830857	25831356	25831106.5	-49752.5
152699	3069663	chr17:25831357-25831856	Wdr24	0.207934824605633	0.0043817439006375	Vas	25823627	chr17	25831357	25831856	25831606.5	7979.5
152700	3069664	chr17:25831857-25832356	Fbxl16	0.253387863793366	0.0007205152456774	Vas	25809048	chr17	25831857	25832356	25832106.5	23058.5
152701	3069665	chr17:25832357-25832856	Fbxl16	0.244288918231969	0.0053717140015872	EN	25809048	chr17	25832357	25832856	25832606.5	23558.5
152702	3069666	chr17:25832857-25833356	Fbxl16	0.313025347489711	0.000909159036342477	OG	25809048	chr17	25832857	25833356	25833106.5	24058.5
152703	3069667	chr17:25833357-25833855	Fbxl16	0.29957216903566	0.00447784072960744	AS	25809048	chr17	25833357	25833855	25833606	24558
152704	3069668	chr17:25833856-25834355	Fbxl16	0.184158825391893	0.000611507599553529	OG	25809048	chr17	25833856	25834355	25834105.5	25057.5
152705	3069669	chr17:25834356-25834855	Fbxl16	0.19557862793544	0.000274823742866914	OG	25809048	chr17	25834356	25834855	25834605.5	25557.5
152706	3069670	chr17:25834856-25835355	Fbxl16	0.137553707769934	0.00459419634506331	OG	25809048	chr17	25834856	25835355	25835105.5	26057.5
152707	3069671	chr17:25835356-25835855	Fbxl16	0.145915936838021	0.00290533723907982	OG	25809048	chr17	25835356	25835855	25835605.5	26557.5
152708	3069673	chr17:25836356-25836855	Fbxl16	0.245479013629251	0.00782908627673295	OPC	25809048	chr17	25836356	25836855	25836605.5	27557.5
152709	3069674	chr17:25836856-25837355	Fbxl16	0.254369159429043	0.000109295333649007	OG	25809048	chr17	25836856	25837355	25837105.5	28057.5
152710	3069675	chr17:25837356-25837855	Wfikkn1	0.243429463860877	0.00182427427063281	OPC	25880859	chr17	25837356	25837855	25837605.5	-43253.5
152711	3069677	chr17:25838356-25838855	Wfikkn1	0.171349318891439	0.000594629793019052	Vas	25880859	chr17	25838356	25838855	25838605.5	-42253.5
152712	3069679	chr17:25839356-25839855	Wdr90	0.187568761365378	0.00542822325683179	Vas	25861516	chr17	25839356	25839855	25839605.5	-21910.5
152713	3069680	chr17:25839856-25840355	Fbxl16	0.133935582375946	0.00132408969781883	OG	25809048	chr17	25839856	25840355	25840105.5	31057.5
152714	3069681	chr17:25840356-25840855	Metrn	0.128084483327773	0.00799571485651107	EN	25797046	chr17	25840356	25840855	25840605.5	43559.5
152715	3069682	chr17:25840856-25841355	Stub1	0.172770152295655	0.0032126990077056	Vas	25833362	chr17	25840856	25841355	25841105.5	7743.5
152716	3069684	chr17:25841856-25842355	Wdr24	0.133316445587793	0.00339949275567231	OG	25823627	chr17	25841856	25842355	25842105.5	18478.5
152717	3069687	chr17:25843356-25843855	Fbxl16	0.202355893602903	0.00172969647594379	AS	25809048	chr17	25843356	25843855	25843605.5	34557.5
152718	3069689	chr17:25844356-25844855	Fbxl16	0.243325598136705	0.00252164474375061	OG	25809048	chr17	25844356	25844855	25844605.5	35557.5
152719	3069690	chr17:25844856-25845355	Fbxl16	0.190370320904754	0.00848914047830418	EN	25809048	chr17	25844856	25845355	25845105.5	36057.5
152720	3069693	chr17:25846356-25846855	Fbxl16	0.166923958198028	2.39955741909714e-06	OG	25809048	chr17	25846356	25846855	25846605.5	37557.5
152721	3069694	chr17:25846856-25847355	Fbxl16	0.115497514578322	0.00602189271975895	OG	25809048	chr17	25846856	25847355	25847105.5	38057.5
152722	3069695	chr17:25847356-25847855	Wfikkn1	0.198310687593894	0.00326814289542876	OPC	25880859	chr17	25847356	25847855	25847605.5	-33253.5
152723	3069697	chr17:25848356-25848855	Wfikkn1	0.11811900562962	0.00245429094126448	OG	25880859	chr17	25848356	25848855	25848605.5	-32253.5
152724	3069698	chr17:25848856-25849355	Fbxl16	0.107779668342811	0.00362796571365998	OG	25809048	chr17	25848856	25849355	25849105.5	40057.5
152725	3069701	chr17:25850356-25850855	Rhot2	0.166680110499357	0.00473315726845236	OPC	25844852	chr17	25850356	25850855	25850605.5	5753.5
152726	3069709	chr17:25854356-25854855	Fbxl16	0.172752492697042	0.00014900456319511	MG	25809048	chr17	25854356	25854855	25854605.5	45557.5
152727	3069714	chr17:25856856-25857355	Wdr24	0.209829731760274	0.00472476987470538	OPC	25823627	chr17	25856856	25857355	25857105.5	33478.5
152728	3069715	chr17:25857356-25857855	Fbxl16	0.108477152350152	0.00443783853612012	OG	25809048	chr17	25857356	25857855	25857605.5	48557.5
152729	3069716	chr17:25857856-25858355	Stub1	0.214129623040057	0.00169001544737613	OPC	25833362	chr17	25857856	25858355	25858105.5	24743.5
152730	3069720	chr17:25859856-25860355	Wdr90	0.145420511743749	0.00413168086380755	MG	25861516	chr17	25859856	25860355	25860105.5	-1410.5
152731	3069721	chr17:25860356-25860855	Wfikkn1	0.256239915786	0.00153056266798091	OPC	25880859	chr17	25860356	25860855	25860605.5	-20253.5
152732	3069722	chr17:25860856-25861355	Wdr24	0.17587230187673	0.0021491182727803	MG	25823627	chr17	25860856	25861355	25861105.5	37478.5
152733	3069724	chr17:25861856-25862355	Wfikkn1	0.166013737740069	0.00800251476906444	MG	25880859	chr17	25861856	25862355	25862105.5	-18753.5
152734	3069725	chr17:25862356-25862855	Wdr24	0.176447342961329	0.00318078645700637	AS	25823627	chr17	25862356	25862855	25862605.5	38978.5
152735	3069728	chr17:25863856-25864355	Wfikkn1	0.130183309482925	0.00743936859313399	OG	25880859	chr17	25863856	25864355	25864105.5	-16753.5
152736	3069730	chr17:25864856-25865355	Wfikkn1	0.177717377694833	0.00383057612338311	AS	25880859	chr17	25864856	25865355	25865105.5	-15753.5
152737	3069733	chr17:25866356-25866855	Wdr90	0.127628977882871	0.00322806439615508	OG	25861516	chr17	25866356	25866855	25866605.5	5089.5
152738	3069743	chr17:25871355-25871854	Wfikkn1	0.170213527972099	0.00551153356940293	Vas	25880859	chr17	25871355	25871854	25871604.5	-9254.5
152739	3069744	chr17:25871855-25872354	Rhot2	0.20375715769954	0.0039315520352986	OPC	25844852	chr17	25871855	25872354	25872104.5	27252.5
152740	3069745	chr17:25872355-25872854	Wdr90	0.223653080914466	0.000758896276653598	OPC	25861516	chr17	25872355	25872854	25872604.5	11088.5
152741	3069748	chr17:25873855-25874354	Rhot2	0.162946336696839	0.00635106015116371	MG	25844852	chr17	25873855	25874354	25874104.5	29252.5
152742	3069752	chr17:25875855-25876354	Wfikkn1	0.217248718147836	0.00130014794476707	MG	25880859	chr17	25875855	25876354	25876104.5	-4754.5
152743	3069756	chr17:25877855-25878354	Wdr90	0.163763221105614	0.00354279155005421	MG	25861516	chr17	25877855	25878354	25878104.5	16588.5
152744	3069757	chr17:25878355-25878854	Rhbdl1	0.331413263286162	2.53613909240169e-06	OPC	25837128	chr17	25878355	25878854	25878604.5	41476.5
152745	3069760	chr17:25879855-25880354	Stub1	0.134611646493699	0.00673956378708573	OG	25833362	chr17	25879855	25880354	25880104.5	46742.5
152746	3069764	chr17:25881855-25882354	Wfikkn1	0.200724036369097	0.00335388727836561	OPC	25880859	chr17	25881855	25882354	25882104.5	1245.5
152747	3069766	chr17:25882855-25883354	Rhbdl1	0.180043214710722	0.00947434794509316	OPC	25837128	chr17	25882855	25883354	25883104.5	45976.5
152748	3069767	chr17:25883355-25883854	Wfikkn1	0.30534140163792	7.50816759897965e-05	OPC	25880859	chr17	25883355	25883854	25883604.5	2745.5
152749	3069769	chr17:25884355-25884854	Wfikkn1	0.1406822089061	0.00362985975856678	Vas	25880859	chr17	25884355	25884854	25884604.5	3745.5
152750	3069771	chr17:25885355-25885854	Rab40c	0.204986979701746	0.000521487251989861	AS	25919715	chr17	25885355	25885854	25885604.5	-34110.5
152751	3069772	chr17:25885855-25886354	Wfikkn1	0.253433344966876	0.000585723387777182	OPC	25880859	chr17	25885855	25886354	25886104.5	5245.5
152752	3069773	chr17:25886355-25886854	Rhbdl1	0.136424754596698	0.00470654906860246	MG	25837128	chr17	25886355	25886854	25886604.5	49476.5
152753	3069782	chr17:25890855-25891354	Wfikkn1	0.146205330409826	0.00944425489867462	AS	25880859	chr17	25890855	25891354	25891104.5	10245.5
152754	3069783	chr17:25891355-25891854	Wfikkn1	0.187008651037134	0.00145696354635105	MG	25880859	chr17	25891355	25891854	25891604.5	10745.5
152755	3069784	chr17:25891855-25892354	Rab40c	0.126368968374089	0.00895041373539507	Vas	25919715	chr17	25891855	25892354	25892104.5	-27610.5
152756	3069785	chr17:25892355-25892854	Wdr90	0.12337567341924	0.00267541079255473	OG	25861516	chr17	25892355	25892854	25892604.5	31088.5
152757	3069788	chr17:25893855-25894354	Rab40c	0.288141241737943	0.0004946744039378	IN	25919715	chr17	25893855	25894354	25894104.5	-25610.5
152758	3069789	chr17:25894355-25894854	Wfikkn1	0.190147061726302	0.00380368570542311	AS	25880859	chr17	25894355	25894854	25894604.5	13745.5
152759	3069791	chr17:25895355-25895854	Wfikkn1	0.195837187880265	0.00923614763794622	MG	25880859	chr17	25895355	25895854	25895604.5	14745.5
152760	3069792	chr17:25895855-25896354	Pigq	0.158911610801073	0.00402817774579367	IN	25939319	chr17	25895855	25896354	25896104.5	-43214.5
152761	3069802	chr17:25900855-25901354	Pigq	0.150241926398369	0.0059257075040503	Vas	25939319	chr17	25900855	25901354	25901104.5	-38214.5
152762	3069807	chr17:25903355-25903854	A930017K11Rik	0.123036623101287	0.00104253294999157	EN	25951764	chr17	25903355	25903854	25903604.5	-48159.5
152763	3069810	chr17:25904854-25905353	Wfikkn1	0.14676606231575	0.00513338436796118	AS	25880859	chr17	25904854	25905353	25905103.5	24244.5
152764	3069812	chr17:25905854-25906353	A930017K11Rik	0.209556003755415	0.00368060553100735	OPC	25951764	chr17	25905854	25906353	25906103.5	-45660.5
152765	3069813	chr17:25906354-25906853	A930017K11Rik	0.277854586439177	2.75211648947948e-06	Vas	25951764	chr17	25906354	25906853	25906603.5	-45160.5
152766	3069814	chr17:25906854-25907353	Rab40c	0.202566982501729	0.00144269910338513	OPC	25919715	chr17	25906854	25907353	25907103.5	-12611.5
152767	3069815	chr17:25907354-25907853	Nhlrc4	0.237030831068321	0.000925346209554312	OPC	25944932	chr17	25907354	25907853	25907603.5	-37328.5
152768	3069816	chr17:25907854-25908353	Rab40c	0.153070977727551	0.00801344267113724	OPC	25919715	chr17	25907854	25908353	25908103.5	-11611.5
152769	3069817	chr17:25908354-25908853	Wfikkn1	0.138634180123185	0.00356873290631732	OG	25880859	chr17	25908354	25908853	25908603.5	27744.5
152770	3069818	chr17:25908854-25909353	Wfikkn1	0.266431134238679	3.05729535178267e-05	OPC	25880859	chr17	25908854	25909353	25909103.5	28244.5
152771	3069819	chr17:25909354-25909853	Nhlrc4	0.204579923944896	0.000265522683268404	AS	25944932	chr17	25909354	25909853	25909603.5	-35328.5
152772	3069823	chr17:25911354-25911853	Nhlrc4	0.306030468665334	5.82870002541203e-06	OPC	25944932	chr17	25911354	25911853	25911603.5	-33328.5
152773	3069831	chr17:25915354-25915853	Rab40c	0.154552401875265	0.00478927124022188	AS	25919715	chr17	25915354	25915853	25915603.5	-4111.5
152774	3069833	chr17:25916354-25916853	Nhlrc4	0.195089097310568	0.007504635120816	OPC	25944932	chr17	25916354	25916853	25916603.5	-28328.5
152775	3069834	chr17:25916854-25917353	A930017K11Rik	0.213045852463948	0.000672632769378456	fulldata	25951764	chr17	25916854	25917353	25917103.5	-34660.5
152776	3069835	chr17:25917354-25917853	A930017K11Rik	0.193053748556456	0.00196424268011475	Vas	25951764	chr17	25917354	25917853	25917603.5	-34160.5
152777	3069836	chr17:25917854-25918353	Rab40c	0.216816077247927	0.000559734434505521	IN	25919715	chr17	25917854	25918353	25918103.5	-1611.5
152778	3069837	chr17:25918354-25918853	Wfikkn1	0.246367551058785	0.000208210784821694	AS	25880859	chr17	25918354	25918853	25918603.5	37744.5
152779	3069838	chr17:25918854-25919353	Capn15	0.210639813013995	0.00374198439627926	Vas	25965506	chr17	25918854	25919353	25919103.5	-46402.5
152780	3069840	chr17:25919854-25920353	Capn15	0.338470637859767	0.00249214299167289	Vas	25965506	chr17	25919854	25920353	25920103.5	-45402.5
152781	3069842	chr17:25920854-25921353	Nhlrc4	0.166442986131479	0.00193622716885156	OG	25944932	chr17	25920854	25921353	25921103.5	-23828.5
152782	3069843	chr17:25921354-25921853	Nhlrc4	0.270507742694491	9.46666401935303e-08	MG	25944932	chr17	25921354	25921853	25921603.5	-23328.5
152783	3069844	chr17:25921854-25922353	Nhlrc4	0.270507742694491	2.51791582472904e-07	MG	25944932	chr17	25921854	25922353	25922103.5	-22828.5
152784	3069845	chr17:25922354-25922853	A930017K11Rik	0.230797711725657	8.95288335199806e-05	fulldata	25951764	chr17	25922354	25922853	25922603.5	-29160.5
152785	3069847	chr17:25923354-25923853	Wfikkn1	0.190453969359874	0.00289346279639668	OPC	25880859	chr17	25923354	25923853	25923603.5	42744.5
152786	3069848	chr17:25923854-25924353	Nhlrc4	0.277484328982101	5.55267272426274e-05	OPC	25944932	chr17	25923854	25924353	25924103.5	-20828.5
152787	3069849	chr17:25924354-25924853	A930017K11Rik	0.268963003444645	0.000313624454771899	fulldata	25951764	chr17	25924354	25924853	25924603.5	-27160.5
152788	3069850	chr17:25924854-25925353	A930017K11Rik	0.274401918271862	0.00011153609138459	fulldata	25951764	chr17	25924854	25925353	25925103.5	-26660.5
152789	3069851	chr17:25925354-25925853	A930017K11Rik	0.324947451263096	0.00399516678852019	fulldata	25951764	chr17	25925354	25925853	25925603.5	-26160.5
152790	3069852	chr17:25925854-25926353	A930017K11Rik	0.258573641330392	0.000730033311167388	fulldata	25951764	chr17	25925854	25926353	25926103.5	-25660.5
152791	3069853	chr17:25926354-25926853	A930017K11Rik	0.189811461397105	0.000231598428070967	fulldata	25951764	chr17	25926354	25926853	25926603.5	-25160.5
152792	3069854	chr17:25926854-25927353	A930017K11Rik	0.185832477872585	0.000294844348353474	fulldata	25951764	chr17	25926854	25927353	25927103.5	-24660.5
152793	3069855	chr17:25927354-25927853	A930017K11Rik	0.186171076469292	0.000708488136569208	fulldata	25951764	chr17	25927354	25927853	25927603.5	-24160.5
152794	3069856	chr17:25927854-25928353	A930017K11Rik	0.241736356527211	4.49713592887147e-06	Vas	25951764	chr17	25927854	25928353	25928103.5	-23660.5
152795	3069857	chr17:25928354-25928853	Nhlrc4	0.261163575070101	9.37240130374217e-05	MG	25944932	chr17	25928354	25928853	25928603.5	-16328.5
152796	3069858	chr17:25928854-25929353	Nhlrc4	0.373936861693489	8.84012751889429e-10	MG	25944932	chr17	25928854	25929353	25929103.5	-15828.5
152797	3069860	chr17:25929854-25930353	Nhlrc4	0.304664919657044	1.24212945193936e-05	OPC	25944932	chr17	25929854	25930353	25930103.5	-14828.5
152798	3069863	chr17:25931354-25931853	Pigq	0.124289545721178	0.00219404153220581	IN	25939319	chr17	25931354	25931853	25931603.5	-7715.5
152799	3069867	chr17:25933354-25933853	A930017K11Rik	0.19243279053668	0.000972264526592048	Vas	25951764	chr17	25933354	25933853	25933603.5	-18160.5
152800	3069868	chr17:25933854-25934353	A930017K11Rik	0.241736356527211	3.7308296438221e-05	Vas	25951764	chr17	25933854	25934353	25934103.5	-17660.5
152801	3069869	chr17:25934354-25934853	A930017K11Rik	0.263432860650672	3.98198270351591e-05	fulldata	25951764	chr17	25934354	25934853	25934603.5	-17160.5
152802	3069870	chr17:25934854-25935353	A930017K11Rik	0.202374201223214	1.71269814996933e-08	fulldata	25951764	chr17	25934854	25935353	25935103.5	-16660.5
152803	3069871	chr17:25935354-25935853	A930017K11Rik	0.184421657038487	2.16316264616268e-05	AS	25951764	chr17	25935354	25935853	25935603.5	-16160.5
152804	3069873	chr17:25936354-25936853	Nhlrc4	0.403852431984668	4.69856188640705e-05	OPC	25944932	chr17	25936354	25936853	25936603.5	-8328.5
152805	3069874	chr17:25936854-25937353	Nhlrc4	0.277484328982101	0.00017526434741344	OPC	25944932	chr17	25936854	25937353	25937103.5	-7828.5
152806	3069875	chr17:25937354-25937853	A930017K11Rik	0.179207630709759	0.00517773420962031	OPC	25951764	chr17	25937354	25937853	25937603.5	-14160.5
152807	3069876	chr17:25937854-25938353	Nhlrc4	0.10538207288717	0.00230860722180981	EN	25944932	chr17	25937854	25938353	25938103.5	-6828.5
152808	3069878	chr17:25938854-25939353	Nhlrc4	0.336009576697486	8.94064822176688e-11	MG	25944932	chr17	25938854	25939353	25939103.5	-5828.5
152809	3069879	chr17:25939354-25939852	Nhlrc4	0.136771427675407	0.0022810695775306	EN	25944932	chr17	25939354	25939852	25939603	-5329
152810	3069880	chr17:25939853-25940352	Nhlrc4	0.243275572935286	0.00034375921226526	AS	25944932	chr17	25939853	25940352	25940102.5	-4829.5
152811	3069887	chr17:25943353-25943852	A930017K11Rik	0.280796839751475	1.96236309979447e-07	fulldata	25951764	chr17	25943353	25943852	25943602.5	-8161.5
152812	3069888	chr17:25943853-25944352	A930017K11Rik	0.341846102937247	1.99571126624498e-06	fulldata	25951764	chr17	25943853	25944352	25944102.5	-7661.5
152813	3069889	chr17:25944353-25944852	A930017K11Rik	0.266597567986847	4.37587713841836e-08	fulldata	25951764	chr17	25944353	25944852	25944602.5	-7161.5
152814	3069890	chr17:25944853-25945352	A930017K11Rik	0.162941203161181	5.6472460385204e-05	fulldata	25951764	chr17	25944853	25945352	25945102.5	-6661.5
152815	3069891	chr17:25945353-25945852	A930017K11Rik	0.128718227216505	0.0010456886845579	fulldata	25951764	chr17	25945353	25945852	25945602.5	-6161.5
152816	3069892	chr17:25945853-25946352	A930017K11Rik	0.177090777891232	5.4197392631572e-06	fulldata	25951764	chr17	25945853	25946352	25946102.5	-5661.5
152817	3069893	chr17:25946353-25946852	A930017K11Rik	0.117562584993636	0.00147162877039853	fulldata	25951764	chr17	25946353	25946852	25946602.5	-5161.5
152818	3069894	chr17:25946853-25947352	A930017K11Rik	0.120439004053087	0.000352307134894647	fulldata	25951764	chr17	25946853	25947352	25947102.5	-4661.5
152819	3069895	chr17:25947353-25947852	A930017K11Rik	0.130216546798745	0.000177594054701746	fulldata	25951764	chr17	25947353	25947852	25947602.5	-4161.5
152820	3069896	chr17:25947853-25948352	A930017K11Rik	0.130302336874924	0.000289006655062929	fulldata	25951764	chr17	25947853	25948352	25948102.5	-3661.5
152821	3069899	chr17:25949353-25949852	A930017K11Rik	0.11155817602994	0.000635448882183809	fulldata	25951764	chr17	25949353	25949852	25949602.5	-2161.5
152822	3069900	chr17:25949853-25950352	A930017K11Rik	0.180462590164999	1.28586524761332e-08	fulldata	25951764	chr17	25949853	25950352	25950102.5	-1661.5
152823	3069901	chr17:25950353-25950852	A930017K11Rik	0.183239705787071	4.35714924259534e-05	fulldata	25951764	chr17	25950353	25950852	25950602.5	-1161.5
152824	3069902	chr17:25950853-25951352	A930017K11Rik	0.306684956985804	3.81629244851078e-05	fulldata	25951764	chr17	25950853	25951352	25951102.5	-661.5
152825	3069903	chr17:25951353-25951852	A930017K11Rik	0.290672692063438	1.5385802468737e-06	fulldata	25951764	chr17	25951353	25951852	25951602.5	-161.5
152826	3069904	chr17:25951853-25952352	A930017K11Rik	0.267855609829813	5.08272647152808e-05	fulldata	25951764	chr17	25951853	25952352	25952102.5	338.5
152827	3069905	chr17:25952353-25952852	A930017K11Rik	0.274239373010283	5.89374789057295e-05	fulldata	25951764	chr17	25952353	25952852	25952602.5	838.5
152828	3069906	chr17:25952853-25953352	A930017K11Rik	0.305926474398423	5.28356469686742e-09	fulldata	25951764	chr17	25952853	25953352	25953102.5	1338.5
152829	3069907	chr17:25953353-25953852	A930017K11Rik	0.256079944934833	3.16945982903327e-06	fulldata	25951764	chr17	25953353	25953852	25953602.5	1838.5
152830	3069909	chr17:25954353-25954852	A930017K11Rik	0.128068776962345	0.000387446538893554	fulldata	25951764	chr17	25954353	25954852	25954602.5	2838.5
152831	3069917	chr17:25958353-25958852	Rab40c	0.139403652522152	0.00857525294982531	Vas	25919715	chr17	25958353	25958852	25958602.5	38887.5
152832	3069918	chr17:25958853-25959352	A930017K11Rik	0.126746504454393	0.00408982573798777	MG	25951764	chr17	25958853	25959352	25959102.5	7338.5
152833	3069919	chr17:25959353-25959852	Nhlrc4	0.244559148818521	0.000478179787938737	OPC	25944932	chr17	25959353	25959852	25959602.5	14670.5
152834	3069920	chr17:25959853-25960352	Pigq	0.130496440349074	0.00523591909659427	EN	25939319	chr17	25959853	25960352	25960102.5	20783.5
152835	3069921	chr17:25960353-25960852	A930017K11Rik	0.238733420421283	0.000117123835167599	Vas	25951764	chr17	25960353	25960852	25960602.5	8838.5
152836	3069923	chr17:25961353-25961852	Nhlrc4	0.306030468665334	0.00490995344617629	OPC	25944932	chr17	25961353	25961852	25961602.5	16670.5
152837	3069926	chr17:25962853-25963352	Nhlrc4	0.311436531888142	6.36508835609728e-05	OPC	25944932	chr17	25962853	25963352	25963102.5	18170.5
152838	3069927	chr17:25963353-25963852	A930017K11Rik	0.126314702274666	0.0065103489409496	fulldata	25951764	chr17	25963353	25963852	25963602.5	11838.5
152839	3069928	chr17:25963853-25964352	A930017K11Rik	0.144008147713951	0.000830803920272349	fulldata	25951764	chr17	25963853	25964352	25964102.5	12338.5
152840	3069932	chr17:25965853-25966352	A930017K11Rik	0.193658755982648	0.00102856506176818	Vas	25951764	chr17	25965853	25966352	25966102.5	14338.5
152841	3069934	chr17:25966853-25967352	A930017K11Rik	0.167612903943059	0.000539114966670362	MG	25951764	chr17	25966853	25967352	25967102.5	15338.5
152842	3069935	chr17:25967353-25967852	A930017K11Rik	0.211005067156005	0.00227897137112276	MG	25951764	chr17	25967353	25967852	25967602.5	15838.5
152843	3069936	chr17:25967853-25968352	A930017K11Rik	0.145927627214525	0.00934990756005472	fulldata	25951764	chr17	25967853	25968352	25968102.5	16338.5
152844	3069940	chr17:25969853-25970352	Nhlrc4	0.296677317630498	1.07124249471013e-08	MG	25944932	chr17	25969853	25970352	25970102.5	25170.5
152845	3069941	chr17:25970353-25970852	Nhlrc4	0.255151810237958	0.000127292441756577	OPC	25944932	chr17	25970353	25970852	25970602.5	25670.5
152846	3069944	chr17:25971853-25972352	A930017K11Rik	0.343742134719598	1.41107809356056e-05	OPC	25951764	chr17	25971853	25972352	25972102.5	20338.5
152847	3069948	chr17:25973853-25974352	Nhlrc4	0.221921148802021	0.000524226265878447	OPC	25944932	chr17	25973853	25974352	25974102.5	29170.5
152848	3069949	chr17:25974353-25974852	Nhlrc4	0.19511069361473	0.00219975957416152	AS	25944932	chr17	25974353	25974852	25974602.5	29670.5
152849	3069950	chr17:25974853-25975351	A930017K11Rik	0.17786349294466	0.00151214591187032	Vas	25951764	chr17	25974853	25975351	25975102	23338
152850	3069951	chr17:25975352-25975851	A930017K11Rik	0.193658755982648	0.00306627796980363	Vas	25951764	chr17	25975352	25975851	25975601.5	23837.5
152851	3069952	chr17:25975852-25976351	Nhlrc4	0.20620078157096	0.00275444415486792	OPC	25944932	chr17	25975852	25976351	25976101.5	31169.5
152852	3069953	chr17:25976352-25976851	A930017K11Rik	0.170553481205218	0.000565044734906262	MG	25951764	chr17	25976352	25976851	25976601.5	24837.5
152853	3069954	chr17:25976852-25977351	A930017K11Rik	0.202431805485038	0.000113840107194618	MG	25951764	chr17	25976852	25977351	25977101.5	25337.5
152854	3069957	chr17:25978352-25978851	A930017K11Rik	0.213851001652192	0.00141356529503833	Vas	25951764	chr17	25978352	25978851	25978601.5	26837.5
152855	3069958	chr17:25978852-25979351	A930017K11Rik	0.213172708145821	0.00840133195004855	Vas	25951764	chr17	25978852	25979351	25979101.5	27337.5
152856	3069960	chr17:25979852-25980351	Nhlrc4	0.197908817169869	0.000843671379674449	OPC	25944932	chr17	25979852	25980351	25980101.5	35169.5
152857	3069961	chr17:25980352-25980851	Nhlrc4	0.32888643538383	1.22124532708767e-14	MG	25944932	chr17	25980352	25980851	25980601.5	35669.5
152858	3069968	chr17:25983852-25984351	A930017K11Rik	0.143128829403651	0.00209436010233199	EN	25951764	chr17	25983852	25984351	25984101.5	32337.5
152859	3069972	chr17:25985852-25986351	Rab11fip3	0.294412623693058	0.00637138100011425	fulldata	26021861	chr17	25985852	25986351	25986101.5	-35759.5
152860	3069982	chr17:25990852-25991351	Rab11fip3	0.126798690735528	0.00994648962104561	AS	26021861	chr17	25990852	25991351	25991101.5	-30759.5
152861	3069984	chr17:25991852-25992351	A930017K11Rik	0.240980173767642	0.000401800645496886	Vas	25951764	chr17	25991852	25992351	25992101.5	40337.5
152862	3069985	chr17:25992352-25992851	A930017K11Rik	0.213851001652192	0.00131489165318999	Vas	25951764	chr17	25992352	25992851	25992601.5	40837.5
152863	3069989	chr17:25994352-25994851	A930017K11Rik	0.107785609839358	0.00394168322410215	EN	25951764	chr17	25994352	25994851	25994601.5	42837.5
152864	3070012	chr17:26005852-26006351	Rab11fip3	0.161512974755847	0.00243693173783777	fulldata	26021861	chr17	26005852	26006351	26006101.5	-15759.5
152865	3070028	chr17:26013851-26014350	Rab11fip3	0.162097380020712	0.00477191090882134	AS	26021861	chr17	26013851	26014350	26014100.5	-7760.5
152866	3070034	chr17:26016851-26017350	Rab11fip3	0.120223721063253	0.00871014412081816	MG	26021861	chr17	26016851	26017350	26017100.5	-4760.5
152867	3070050	chr17:26024851-26025350	Rab11fip3	0.138313833847894	0.00611079597812214	AS	26021861	chr17	26024851	26025350	26025100.5	3239.5
152868	3070087	chr17:26043351-26043850	Rab11fip3	0.158824738734897	0.00195799999635571	MG	26021861	chr17	26043351	26043850	26043600.5	21739.5
152869	3070093	chr17:26046350-26046849	Rab11fip3	0.131557293408116	0.00799594134565229	MG	26021861	chr17	26046350	26046849	26046599.5	24738.5
152870	3070096	chr17:26047850-26048349	Decr2	0.205673996866635	0.00471482227984221	fulldata	26090165	chr17	26047850	26048349	26048099.5	-42065.5
152871	3070097	chr17:26048350-26048849	Decr2	0.180068915018262	0.00627904953009917	fulldata	26090165	chr17	26048350	26048849	26048599.5	-41565.5
152872	3070098	chr17:26048850-26049349	Nme4	0.132667680840234	0.0071701070985738	Vas	26095471	chr17	26048850	26049349	26049099.5	-46371.5
152873	3070100	chr17:26049850-26050349	Nme4	0.138490562441678	0.000651986069803545	EN	26095471	chr17	26049850	26050349	26050099.5	-45371.5
152874	3070102	chr17:26050850-26051349	Nme4	0.141835291109623	0.00440308562833414	MG	26095471	chr17	26050850	26051349	26051099.5	-44371.5
152875	3070105	chr17:26052350-26052849	Decr2	0.1118439580026	0.00476589169766506	EN	26090165	chr17	26052350	26052849	26052599.5	-37565.5
152876	3070114	chr17:26056850-26057349	Nme4	0.131751796135384	0.00581348518570779	Vas	26095471	chr17	26056850	26057349	26057099.5	-38371.5
152877	3070115	chr17:26057350-26057849	Decr2	0.229054618930091	0.000828097891571344	fulldata	26090165	chr17	26057350	26057849	26057599.5	-32565.5
152878	3070116	chr17:26057850-26058349	Nme4	0.196733630838246	5.50442996849476e-07	Vas	26095471	chr17	26057850	26058349	26058099.5	-37371.5
152879	3070117	chr17:26058350-26058849	Nme4	0.155070661264725	0.00202523730735671	Vas	26095471	chr17	26058350	26058849	26058599.5	-36871.5
152880	3070123	chr17:26061350-26061849	Nme4	0.169368066242223	0.00121206791871087	MG	26095471	chr17	26061350	26061849	26061599.5	-33871.5
152881	3070128	chr17:26063850-26064349	Tmem8	0.167568779727716	0.00473510102876207	AS	26112691	chr17	26063850	26064349	26064099.5	-48591.5
152882	3070129	chr17:26064350-26064849	Tmem8	0.162622207759672	0.00403641368491447	AS	26112691	chr17	26064350	26064849	26064599.5	-48091.5
152883	3070130	chr17:26064850-26065349	Tmem8	0.135697289350502	0.00364762498614113	Vas	26112691	chr17	26064850	26065349	26065099.5	-47591.5
152884	3070136	chr17:26067850-26068349	Tmem8	0.183027683954154	0.00466374507004708	Vas	26112691	chr17	26067850	26068349	26068099.5	-44591.5
152885	3070143	chr17:26071350-26071849	Tmem8	0.197276076887033	0.00117107495553215	Vas	26112691	chr17	26071350	26071849	26071599.5	-41091.5
152886	3070144	chr17:26071850-26072349	Decr2	0.176985770277183	0.00235297188127592	Vas	26090165	chr17	26071850	26072349	26072099.5	-18065.5
152887	3070147	chr17:26073350-26073849	Decr2	0.154682977508088	0.00018292514494167	OG	26090165	chr17	26073350	26073849	26073599.5	-16565.5
152888	3070149	chr17:26074350-26074849	Mrpl28	0.149807020176214	0.00891440060168569	Vas	26123503	chr17	26074350	26074849	26074599.5	-48903.5
152889	3070151	chr17:26075350-26075849	Decr2	0.181897760251279	0.00271620682015172	AS	26090165	chr17	26075350	26075849	26075599.5	-14565.5
152890	3070152	chr17:26075850-26076349	Decr2	0.185119553477106	5.82221339173739e-05	AS	26090165	chr17	26075850	26076349	26076099.5	-14065.5
152891	3070153	chr17:26076350-26076849	Decr2	0.169243273207451	0.00177628419039311	AS	26090165	chr17	26076350	26076849	26076599.5	-13565.5
152892	3070154	chr17:26076850-26077349	Decr2	0.198406667076603	0.000399865176908154	Vas	26090165	chr17	26076850	26077349	26077099.5	-13065.5
152893	3070158	chr17:26078850-26079349	Tmem8	0.253458733678354	0.000430716059460656	Vas	26112691	chr17	26078850	26079349	26079099.5	-33591.5
152894	3070159	chr17:26079350-26079849	Nme4	0.159445707117841	0.00150411638211734	MG	26095471	chr17	26079350	26079849	26079599.5	-15871.5
152895	3070162	chr17:26080850-26081348	Nme4	0.148619549176986	0.00926659519958106	OG	26095471	chr17	26080850	26081348	26081099	-14372
152896	3070163	chr17:26081349-26081848	Nme4	0.153093728987423	0.00173330184412723	EN	26095471	chr17	26081349	26081848	26081598.5	-13872.5
152897	3070165	chr17:26082349-26082848	Nme4	0.135581107156139	0.00685724416176126	AS	26095471	chr17	26082349	26082848	26082598.5	-12872.5
152898	3070166	chr17:26082849-26083348	Mrpl28	0.170052649426101	0.00674540445682026	OPC	26123503	chr17	26082849	26083348	26083098.5	-40404.5
152899	3070167	chr17:26083349-26083848	Nme4	0.253354700943707	6.21419365950393e-05	OPC	26095471	chr17	26083349	26083848	26083598.5	-11872.5
152900	3070168	chr17:26083849-26084348	Nme4	0.110286464705053	0.00982284713165138	fulldata	26095471	chr17	26083849	26084348	26084098.5	-11372.5
152901	3070172	chr17:26085849-26086348	Nme4	0.231716750231102	8.58334997222432e-06	MG	26095471	chr17	26085849	26086348	26086098.5	-9372.5
152902	3070173	chr17:26086349-26086848	Axin1	0.148670501039953	0.00660715747009488	OPC	26131213	chr17	26086349	26086848	26086598.5	-44614.5
152903	3070177	chr17:26088349-26088848	Tmem8	0.163820375190779	0.00094354878173164	Vas	26112691	chr17	26088349	26088848	26088598.5	-24092.5
152904	3070185	chr17:26092349-26092848	Nme4	0.155070661264725	0.000254216743474922	Vas	26095471	chr17	26092349	26092848	26092598.5	-2872.5
152905	3070186	chr17:26092849-26093348	Nme4	0.156092874207665	0.00157494409105552	Vas	26095471	chr17	26092849	26093348	26093098.5	-2372.5
152906	3070187	chr17:26093349-26093848	Axin1	0.104431248056987	0.00466619596156681	OG	26131213	chr17	26093349	26093848	26093598.5	-37614.5
152907	3070189	chr17:26094349-26094848	Decr2	0.125808821369797	0.0069755626924326	EN	26090165	chr17	26094349	26094848	26094598.5	4433.5
152908	3070194	chr17:26096849-26097348	Tmem8	0.119731988832986	0.00535813970036092	EN	26112691	chr17	26096849	26097348	26097098.5	-15592.5
152909	3070195	chr17:26097349-26097848	Nme4	0.129464438563589	0.00251907118055517	Vas	26095471	chr17	26097349	26097848	26097598.5	2127.5
152910	3070196	chr17:26097849-26098348	Mrpl28	0.147337897176451	0.00748900333234015	Vas	26123503	chr17	26097849	26098348	26098098.5	-25404.5
152911	3070197	chr17:26098349-26098848	Nme4	0.114418837621776	0.00964302744421364	OG	26095471	chr17	26098349	26098848	26098598.5	3127.5
152912	3070203	chr17:26101349-26101848	Tmem8	0.179491309071599	0.00341752414033358	MG	26112691	chr17	26101349	26101848	26101598.5	-11092.5
152913	3070204	chr17:26101849-26102348	Tmem8	0.230298502859869	2.88565337989155e-05	MG	26112691	chr17	26101849	26102348	26102098.5	-10592.5
152914	3070205	chr17:26102349-26102848	Decr2	0.145988181812812	0.000279296201866064	EN	26090165	chr17	26102349	26102848	26102598.5	12433.5
152915	3070207	chr17:26103349-26103848	Nme4	0.196733630838246	2.24872856230407e-05	Vas	26095471	chr17	26103349	26103848	26103598.5	8127.5
152916	3070208	chr17:26103849-26104348	Decr2	0.107868044765885	0.00700227697877798	EN	26090165	chr17	26103849	26104348	26104098.5	13933.5
152917	3070211	chr17:26105349-26105848	Tmem8	0.173683185864265	0.000550611429432246	MG	26112691	chr17	26105349	26105848	26105598.5	-7092.5
152918	3070215	chr17:26107349-26107848	Nme4	0.170060004743036	0.00942363328806428	OPC	26095471	chr17	26107349	26107848	26107598.5	12127.5
152919	3070218	chr17:26108849-26109348	Nme4	0.207054083603531	1.67421632113474e-13	Vas	26095471	chr17	26108849	26109348	26109098.5	13627.5
152920	3070220	chr17:26109849-26110348	Nme4	0.213106722959269	0.000334658740858251	OPC	26095471	chr17	26109849	26110348	26110098.5	14627.5
152921	3070225	chr17:26112349-26112848	Tmem8	0.226840743117292	0.00170877978635631	AS	26112691	chr17	26112349	26112848	26112598.5	-92.5
152922	3070227	chr17:26113349-26113848	Mrpl28	0.26133375492745	0.0049138242783141	AS	26123503	chr17	26113349	26113848	26113598.5	-9904.5
152923	3070229	chr17:26114349-26114848	Nme4	0.252021296227523	1.08441464774511e-05	Vas	26095471	chr17	26114349	26114848	26114598.5	19127.5
152924	3070231	chr17:26115349-26115848	Nme4	0.142517666031792	0.00940587702374729	MG	26095471	chr17	26115349	26115848	26115598.5	20127.5
152925	3070233	chr17:26116349-26116847	Nme4	0.155553196687357	0.00731271842112102	AS	26095471	chr17	26116349	26116847	26116598	21127
152926	3070235	chr17:26117348-26117847	Decr2	0.118089277507933	0.00431313526002253	fulldata	26090165	chr17	26117348	26117847	26117597.5	27432.5
152927	3070246	chr17:26122848-26123347	Decr2	0.246437016520499	0.00287069038461374	AS	26090165	chr17	26122848	26123347	26123097.5	32932.5
152928	3070249	chr17:26124348-26124847	Mrpl28	0.142475201459576	0.0012456063807833	Vas	26123503	chr17	26124348	26124847	26124597.5	1094.5
152929	3070251	chr17:26125348-26125847	Tmem8	0.133227387882656	0.00743972374460267	MG	26112691	chr17	26125348	26125847	26125597.5	12906.5
152930	3070257	chr17:26128348-26128847	Nme4	0.125071066405523	0.00713998829186768	OG	26095471	chr17	26128348	26128847	26128597.5	33126.5
152931	3070262	chr17:26130848-26131347	Nme4	0.168073464687351	0.000127957982145377	OG	26095471	chr17	26130848	26131347	26131097.5	35626.5
152932	3070263	chr17:26131348-26131847	Axin1	0.226149296236459	0.000177074006876166	EN	26131213	chr17	26131348	26131847	26131597.5	384.5
152933	3070264	chr17:26131848-26132347	Axin1	0.175295884195452	0.00698774558448767	EN	26131213	chr17	26131848	26132347	26132097.5	884.5
152934	3070265	chr17:26132348-26132847	Mrpl28	0.181686029869737	0.00827289743977822	OPC	26123503	chr17	26132348	26132847	26132597.5	9094.5
152935	3070268	chr17:26133848-26134347	Tmem8	0.165655270304662	0.000535755283300854	Vas	26112691	chr17	26133848	26134347	26134097.5	21406.5
152936	3070269	chr17:26134348-26134847	Tmem8	0.116509038467823	0.0062187911556626	OG	26112691	chr17	26134348	26134847	26134597.5	21906.5
152937	3070272	chr17:26135848-26136347	Nme4	0.185063369201828	0.00366613647866099	OPC	26095471	chr17	26135848	26136347	26136097.5	40626.5
152938	3070282	chr17:26140848-26141347	Tmem8	0.128343759497171	0.00211830902872168	EN	26112691	chr17	26140848	26141347	26141097.5	28406.5
152939	3070285	chr17:26142348-26142847	Nme4	0.151294349682002	0.00188689486421456	MG	26095471	chr17	26142348	26142847	26142597.5	47126.5
152940	3070289	chr17:26144348-26144847	Nme4	0.131751796135384	0.00604631908187114	Vas	26095471	chr17	26144348	26144847	26144597.5	49126.5
152941	3070298	chr17:26148848-26149347	Mrpl28	0.20176406320019	0.00264622508431744	OPC	26123503	chr17	26148848	26149347	26149097.5	25594.5
152942	3070299	chr17:26149348-26149847	Pdia2	0.206539718482265	1.25410764137968e-05	MG	26199088	chr17	26149348	26149847	26149597.5	-49490.5
152943	3070304	chr17:26151847-26152346	Pdia2	0.176144520583979	0.00362543388248959	Vas	26199088	chr17	26151847	26152346	26152096.5	-46991.5
152944	3070306	chr17:26152847-26153346	Pdia2	0.25961387044074	2.43723921145023e-06	Vas	26199088	chr17	26152847	26153346	26153096.5	-45991.5
152945	3070308	chr17:26153847-26154346	Arhgdig	0.19417435177258	0.003856363266171	AS	26201351	chr17	26153847	26154346	26154096.5	-47254.5
152946	3070309	chr17:26154347-26154846	Arhgdig	0.191300426683696	3.35861815647931e-06	Vas	26201351	chr17	26154347	26154846	26154596.5	-46754.5
152947	3070313	chr17:26156347-26156846	Rgs11	0.173265984761018	0.00087862084133683	MG	26202757	chr17	26156347	26156846	26156596.5	-46160.5
152948	3070314	chr17:26156847-26157346	Arhgdig	0.197471408189621	9.2958418740352e-11	Vas	26201351	chr17	26156847	26157346	26157096.5	-44254.5
152949	3070315	chr17:26157347-26157846	Arhgdig	0.197471408189621	3.62682001098236e-08	Vas	26201351	chr17	26157347	26157846	26157596.5	-43754.5
152950	3070316	chr17:26157847-26158346	Rgs11	0.114124719944737	0.00238121894343424	IN	26202757	chr17	26157847	26158346	26158096.5	-44660.5
152951	3070317	chr17:26158347-26158846	Rgs11	0.128090833993627	0.00303356331450355	IN	26202757	chr17	26158347	26158846	26158596.5	-44160.5
152952	3070321	chr17:26160347-26160846	Arhgdig	0.130776676008162	0.00211495220735891	IN	26201351	chr17	26160347	26160846	26160596.5	-40754.5
152953	3070322	chr17:26160847-26161346	Arhgdig	0.121726144826883	0.000578974164945012	IN	26201351	chr17	26160847	26161346	26161096.5	-40254.5
152954	3070323	chr17:26161347-26161846	Mrpl28	0.14721255122821	0.003629312519835	AS	26123503	chr17	26161347	26161846	26161596.5	38093.5
152955	3070326	chr17:26162847-26163346	Axin1	0.126783988074764	0.00669565301067299	MG	26131213	chr17	26162847	26163346	26163096.5	31883.5
152956	3070328	chr17:26163847-26164346	Axin1	0.13249810694635	0.00637324166424025	AS	26131213	chr17	26163847	26164346	26164096.5	32883.5
152957	3070330	chr17:26164847-26165346	Pdia2	0.161598499705745	0.000742312608695839	OG	26199088	chr17	26164847	26165346	26165096.5	-33991.5
152958	3070331	chr17:26165347-26165846	Pdia2	0.275632147053481	0.00172755756995979	OPC	26199088	chr17	26165347	26165846	26165596.5	-33491.5
152959	3070332	chr17:26165847-26166346	Pdia2	0.164652215598789	0.000712082919738677	OG	26199088	chr17	26165847	26166346	26166096.5	-32991.5
152960	3070333	chr17:26166347-26166846	Arhgdig	0.112203952199027	0.0095061660605682	IN	26201351	chr17	26166347	26166846	26166596.5	-34754.5
152961	3070334	chr17:26166847-26167346	Mrpl28	0.202899841266957	0.00332186370172738	OPC	26123503	chr17	26166847	26167346	26167096.5	43593.5
152962	3070335	chr17:26167347-26167846	Rgs11	0.137473464838322	0.00183072089113789	IN	26202757	chr17	26167347	26167846	26167596.5	-35160.5
152963	3070336	chr17:26167847-26168346	Axin1	0.167582744174368	0.000448999699812269	EN	26131213	chr17	26167847	26168346	26168096.5	36883.5
152964	3070337	chr17:26168347-26168846	Rgs11	0.140822924608489	0.00922022154436375	IN	26202757	chr17	26168347	26168846	26168596.5	-34160.5
152965	3070338	chr17:26168847-26169346	Axin1	0.128412765432178	0.000673189092272874	EN	26131213	chr17	26168847	26169346	26169096.5	37883.5
152966	3070339	chr17:26169347-26169846	Pdia2	0.219920183741051	0.00074940687778402	OPC	26199088	chr17	26169347	26169846	26169596.5	-29491.5
152967	3070340	chr17:26169847-26170346	Pdia2	0.270765513862213	4.87349086641942e-08	OG	26199088	chr17	26169847	26170346	26170096.5	-28991.5
152968	3070341	chr17:26170347-26170846	Arhgdig	0.133001032971742	0.00188158174606901	MG	26201351	chr17	26170347	26170846	26170596.5	-30754.5
152969	3070342	chr17:26170847-26171346	Rgs11	0.14052377633018	0.00131958147249267	Vas	26202757	chr17	26170847	26171346	26171096.5	-31660.5
152970	3070343	chr17:26171347-26171846	Arhgdig	0.129744872980233	0.00743042320471632	OG	26201351	chr17	26171347	26171846	26171596.5	-29754.5
152971	3070346	chr17:26172847-26173346	Axin1	0.183241008119764	0.000329752530833782	EN	26131213	chr17	26172847	26173346	26173096.5	41883.5
152972	3070347	chr17:26173347-26173846	Axin1	0.177345176037533	0.00129383834518859	EN	26131213	chr17	26173347	26173846	26173596.5	42383.5
152973	3070348	chr17:26173847-26174346	Arhgdig	0.188214935930733	4.72455036002462e-05	Vas	26201351	chr17	26173847	26174346	26174096.5	-27254.5
152974	3070349	chr17:26174347-26174846	Rgs11	0.178651669000636	0.000716238056515883	Vas	26202757	chr17	26174347	26174846	26174596.5	-28160.5
152975	3070350	chr17:26174847-26175346	Pdia2	0.39862341204217	9.9437164058358e-08	OPC	26199088	chr17	26174847	26175346	26175096.5	-23991.5
152976	3070351	chr17:26175347-26175846	Arhgdig	0.223802154038925	0.000913903999978705	AS	26201351	chr17	26175347	26175846	26175596.5	-25754.5
152977	3070353	chr17:26176347-26176846	Rgs11	0.136422988581628	0.00150907987115256	IN	26202757	chr17	26176347	26176846	26176596.5	-26160.5
152978	3070354	chr17:26176847-26177346	Rgs11	0.130617338076703	0.000682469661208329	OG	26202757	chr17	26176847	26177346	26177096.5	-25660.5
152979	3070357	chr17:26178347-26178846	Pdia2	0.179612927746692	0.00064400170447787	MG	26199088	chr17	26178347	26178846	26178596.5	-20491.5
152980	3070358	chr17:26178847-26179346	Pdia2	0.278694440176107	0.0013605906571682	AS	26199088	chr17	26178847	26179346	26179096.5	-19991.5
152981	3070360	chr17:26179847-26180346	Arhgdig	0.102945710303233	0.00488063972328012	IN	26201351	chr17	26179847	26180346	26180096.5	-21254.5
152982	3070361	chr17:26180347-26180846	Rgs11	0.121358536147942	0.00325814218357434	IN	26202757	chr17	26180347	26180846	26180596.5	-22160.5
152983	3070362	chr17:26180847-26181346	Pdia2	0.211207282741752	2.11230197157963e-05	MG	26199088	chr17	26180847	26181346	26181096.5	-17991.5
152984	3070363	chr17:26181347-26181846	Pdia2	0.211207282741752	0.0011097719522245	MG	26199088	chr17	26181347	26181846	26181596.5	-17491.5
152985	3070364	chr17:26181847-26182346	Arhgdig	0.198705604490806	0.0049303297612705	Vas	26201351	chr17	26181847	26182346	26182096.5	-19254.5
152986	3070365	chr17:26182347-26182846	Rgs11	0.108961603506745	0.00558310055871813	IN	26202757	chr17	26182347	26182846	26182596.5	-20160.5
152987	3070367	chr17:26183347-26183846	Rgs11	0.153317677551623	0.00139223508542241	IN	26202757	chr17	26183347	26183846	26183596.5	-19160.5
152988	3070368	chr17:26183847-26184346	Rgs11	0.137378493449276	0.000175558444860391	IN	26202757	chr17	26183847	26184346	26184096.5	-18660.5
152989	3070370	chr17:26184847-26185346	Arhgdig	0.17642582254175	0.00320563335062574	AS	26201351	chr17	26184847	26185346	26185096.5	-16254.5
152990	3070372	chr17:26185847-26186346	Arhgdig	0.101590798334979	0.00315478633420563	IN	26201351	chr17	26185847	26186346	26186096.5	-15254.5
152991	3070373	chr17:26186347-26186846	Pdia2	0.223992779736256	0.00938848336167775	OPC	26199088	chr17	26186347	26186846	26186596.5	-12491.5
152992	3070374	chr17:26186847-26187345	Pdia2	0.206375699461179	0.00183480812115855	Vas	26199088	chr17	26186847	26187345	26187096	-11992
152993	3070376	chr17:26187846-26188345	Pdia2	0.258398488074298	2.80641818828364e-06	AS	26199088	chr17	26187846	26188345	26188095.5	-10992.5
152994	3070377	chr17:26188346-26188845	Pdia2	0.19038150656312	0.000608550880985215	Vas	26199088	chr17	26188346	26188845	26188595.5	-10492.5
152995	3070379	chr17:26189346-26189845	Rgs11	0.136990753397541	0.00474755493515699	IN	26202757	chr17	26189346	26189845	26189595.5	-13161.5
152996	3070380	chr17:26189846-26190345	Rgs11	0.132474118151578	0.00243881832196324	IN	26202757	chr17	26189846	26190345	26190095.5	-12661.5
152997	3070383	chr17:26191346-26191845	Pdia2	0.24261482424829	0.000311052568962356	OPC	26199088	chr17	26191346	26191845	26191595.5	-7492.5
152998	3070385	chr17:26192346-26192845	Arhgdig	0.181002518705124	0.00469331633212822	Vas	26201351	chr17	26192346	26192845	26192595.5	-8755.5
152999	3070387	chr17:26193346-26193845	Arhgdig	0.219799703163762	0.000847378939592636	AS	26201351	chr17	26193346	26193845	26193595.5	-7755.5
153000	3070388	chr17:26193846-26194345	Rgs11	0.188115130681772	1.72446678300409e-05	IN	26202757	chr17	26193846	26194345	26194095.5	-8661.5
153001	3070389	chr17:26194346-26194845	Rgs11	0.17256068313939	7.9588770639516e-06	IN	26202757	chr17	26194346	26194845	26194595.5	-8161.5
153002	3070390	chr17:26194846-26195345	Pdia2	0.212374173806623	6.15301642969968e-09	MG	26199088	chr17	26194846	26195345	26195095.5	-3992.5
153003	3070391	chr17:26195346-26195845	Arhgdig	0.122260470353318	0.003936505019704	IN	26201351	chr17	26195346	26195845	26195595.5	-5755.5
153004	3070392	chr17:26195846-26196345	Rgs11	0.189702498431024	4.85949612394343e-05	IN	26202757	chr17	26195846	26196345	26196095.5	-6661.5
153005	3070393	chr17:26196346-26196845	Pdia2	0.136582426583599	0.00304889435193823	OG	26199088	chr17	26196346	26196845	26196595.5	-2492.5
153006	3070394	chr17:26196846-26197345	Rgs11	0.156626864177417	0.00246131185561049	IN	26202757	chr17	26196846	26197345	26197095.5	-5661.5
153007	3070395	chr17:26197346-26197845	Pdia2	0.209731080614479	0.000573850344593452	MG	26199088	chr17	26197346	26197845	26197595.5	-1492.5
153008	3070396	chr17:26197846-26198345	Rgs11	0.173662727391266	0.00083598174860644	IN	26202757	chr17	26197846	26198345	26198095.5	-4661.5
153009	3070397	chr17:26198346-26198845	Arhgdig	0.134668737015297	0.000559971792531311	fulldata	26201351	chr17	26198346	26198845	26198595.5	-2755.5
153010	3070398	chr17:26198846-26199345	Rgs11	0.17244996261845	0.000185754753888157	fulldata	26202757	chr17	26198846	26199345	26199095.5	-3661.5
153011	3070399	chr17:26199346-26199845	Rgs11	0.162963405851772	0.000199241467187639	fulldata	26202757	chr17	26199346	26199845	26199595.5	-3161.5
153012	3070400	chr17:26199846-26200345	Rgs11	0.199697873533739	0.000285704949179677	IN	26202757	chr17	26199846	26200345	26200095.5	-2661.5
153013	3070401	chr17:26200346-26200845	Rgs11	0.246802418120203	1.95068429713618e-05	IN	26202757	chr17	26200346	26200845	26200595.5	-2161.5
153014	3070402	chr17:26200846-26201345	Rgs11	0.307536473413841	0.00240013615376344	fulldata	26202757	chr17	26200846	26201345	26201095.5	-1661.5
153015	3070403	chr17:26201346-26201845	Rgs11	0.326209341630928	1.15426858031675e-05	IN	26202757	chr17	26201346	26201845	26201595.5	-1161.5
153016	3070404	chr17:26201846-26202345	Pdia2	0.188914065797872	1.26179018010708e-05	MG	26199088	chr17	26201846	26202345	26202095.5	3007.5
153017	3070405	chr17:26202346-26202845	Rgs11	0.281364718722846	3.25433656134244e-07	IN	26202757	chr17	26202346	26202845	26202595.5	-161.5
153018	3070406	chr17:26202846-26203345	Rgs11	0.422962505982263	6.81223373155682e-07	IN	26202757	chr17	26202846	26203345	26203095.5	338.5
153019	3070407	chr17:26203346-26203845	Rgs11	0.448924876180344	8.33257352006456e-10	fulldata	26202757	chr17	26203346	26203845	26203595.5	838.5
153020	3070408	chr17:26203846-26204345	Rgs11	0.294381919965272	2.89927232222098e-08	IN	26202757	chr17	26203846	26204345	26204095.5	1338.5
153021	3070409	chr17:26204346-26204845	Rgs11	0.160981594986322	0.00488854781289594	IN	26202757	chr17	26204346	26204845	26204595.5	1838.5
153022	3070410	chr17:26204846-26205345	Pdia2	0.179612927746692	0.00550920828945223	MG	26199088	chr17	26204846	26205345	26205095.5	6007.5
153023	3070411	chr17:26205346-26205845	Rgs11	0.166781305391722	0.000994744538526771	IN	26202757	chr17	26205346	26205845	26205595.5	2838.5
153024	3070412	chr17:26205846-26206345	Rgs11	0.149740130225486	0.00365121092937082	fulldata	26202757	chr17	26205846	26206345	26206095.5	3338.5
153025	3070414	chr17:26206846-26207345	Rgs11	0.157436880452549	0.000105420956064028	IN	26202757	chr17	26206846	26207345	26207095.5	4338.5
153026	3070415	chr17:26207346-26207845	Rgs11	0.150268791939096	3.23365307698387e-05	fulldata	26202757	chr17	26207346	26207845	26207595.5	4838.5
153027	3070416	chr17:26207846-26208345	Pdia2	0.3789630033018	5.88418203051333e-15	MG	26199088	chr17	26207846	26208345	26208095.5	9007.5
153028	3070417	chr17:26208346-26208845	Pdia2	0.26332710329933	3.28626015289046e-14	MG	26199088	chr17	26208346	26208845	26208595.5	9507.5
153029	3070418	chr17:26208846-26209345	Pdia2	0.136334962402296	0.000912531727446764	EN	26199088	chr17	26208846	26209345	26209095.5	10007.5
153030	3070419	chr17:26209346-26209845	Rgs11	0.159548611685706	2.15478436673688e-05	IN	26202757	chr17	26209346	26209845	26209595.5	6838.5
153031	3070420	chr17:26209846-26210345	Rgs11	0.179467164908332	0.000141744581094394	IN	26202757	chr17	26209846	26210345	26210095.5	7338.5
153032	3070421	chr17:26210346-26210845	Rgs11	0.167654154254486	0.00177402350508149	IN	26202757	chr17	26210346	26210845	26210595.5	7838.5
153033	3070422	chr17:26210846-26211345	Rgs11	0.208497490642726	6.31412678231413e-06	IN	26202757	chr17	26210846	26211345	26211095.5	8338.5
153034	3070423	chr17:26211346-26211845	Rgs11	0.126429211338062	0.00856143142978316	IN	26202757	chr17	26211346	26211845	26211595.5	8838.5
153035	3070424	chr17:26211846-26212345	Rgs11	0.1262537198698	0.00764168309763835	Vas	26202757	chr17	26211846	26212345	26212095.5	9338.5
153036	3070426	chr17:26212846-26213345	Rgs11	0.123009683826911	0.000899003577116364	fulldata	26202757	chr17	26212846	26213345	26213095.5	10338.5
153037	3070427	chr17:26213346-26213845	Arhgdig	0.229857198497406	1.3784291428065e-05	AS	26201351	chr17	26213346	26213845	26213595.5	12244.5
153038	3070428	chr17:26213846-26214345	Pdia2	0.25961387044074	7.51820953603932e-07	Vas	26199088	chr17	26213846	26214345	26214095.5	15007.5
153039	3070429	chr17:26214346-26214845	Rgs11	0.155371425180484	0.00108327107259254	IN	26202757	chr17	26214346	26214845	26214595.5	11838.5
153040	3070430	chr17:26214846-26215345	Pdia2	0.197962988524633	0.00026984680398312	AS	26199088	chr17	26214846	26215345	26215095.5	16007.5
153041	3070431	chr17:26215346-26215845	Rgs11	0.128881787546807	0.00104088401724467	IN	26202757	chr17	26215346	26215845	26215595.5	12838.5
153042	3070433	chr17:26216346-26216845	Rgs11	0.121665941221509	0.00223880432634904	IN	26202757	chr17	26216346	26216845	26216595.5	13838.5
153043	3070434	chr17:26216846-26217345	Pdia2	0.217708799890223	0.000463551131766327	AS	26199088	chr17	26216846	26217345	26217095.5	18007.5
153044	3070435	chr17:26217346-26217845	Arhgdig	0.188214935930733	0.00124756043430241	Vas	26201351	chr17	26217346	26217845	26217595.5	16244.5
153045	3070436	chr17:26217846-26218345	Luc7l	0.125015227686709	0.00413648093597863	MG	26252899	chr17	26217846	26218345	26218095.5	-34803.5
153046	3070438	chr17:26218846-26219345	Rgs11	0.114966169748892	0.0068111677523186	IN	26202757	chr17	26218846	26219345	26219095.5	16338.5
153047	3070441	chr17:26220346-26220845	Pdia2	0.179612927746692	0.0012067451005966	MG	26199088	chr17	26220346	26220845	26220595.5	21507.5
153048	3070442	chr17:26220846-26221345	Pdia2	0.258006354215101	0.0028452401093888	Vas	26199088	chr17	26220846	26221345	26221095.5	22007.5
153049	3070444	chr17:26221846-26222345	Rgs11	0.120126849862995	0.00327479074214343	IN	26202757	chr17	26221846	26222345	26222095.5	19338.5
153050	3070446	chr17:26222845-26223344	Rgs11	0.152778043756552	0.00915162516245294	AS	26202757	chr17	26222845	26223344	26223094.5	20337.5
153051	3070449	chr17:26224345-26224844	Arhgdig	0.153973019248255	0.00415794169740447	OPC	26201351	chr17	26224345	26224844	26224594.5	23243.5
153052	3070450	chr17:26224845-26225344	Rgs11	0.200302331895876	0.00186718587635981	OPC	26202757	chr17	26224845	26225344	26225094.5	22337.5
153053	3070451	chr17:26225345-26225844	Rgs11	0.145215707654781	0.00422763212751442	AS	26202757	chr17	26225345	26225844	26225594.5	22837.5
153054	3070452	chr17:26225845-26226344	Pdia2	0.200268772220908	0.0078683779825901	OPC	26199088	chr17	26225845	26226344	26226094.5	27006.5
153055	3070453	chr17:26226345-26226844	Pdia2	0.200268772220908	0.000912394750887224	OPC	26199088	chr17	26226345	26226844	26226594.5	27506.5
153056	3070454	chr17:26226845-26227344	Arhgdig	0.151864815154579	0.000739197153903803	Vas	26201351	chr17	26226845	26227344	26227094.5	25743.5
153057	3070455	chr17:26227345-26227844	Arhgdig	0.100403336616047	0.00875413847093154	IN	26201351	chr17	26227345	26227844	26227594.5	26243.5
153058	3070456	chr17:26227845-26228344	Pdia2	0.25961387044074	3.00488561483236e-05	Vas	26199088	chr17	26227845	26228344	26228094.5	29006.5
153059	3070457	chr17:26228345-26228844	Pdia2	0.324902625566439	1.52902146499656e-09	MG	26199088	chr17	26228345	26228844	26228594.5	29506.5
153060	3070458	chr17:26228845-26229344	Arhgdig	0.129363303774287	0.0099604858003457	Vas	26201351	chr17	26228845	26229344	26229094.5	27743.5
153061	3070459	chr17:26229345-26229844	Pdia2	0.114813605756895	0.00335446368389236	EN	26199088	chr17	26229345	26229844	26229594.5	30506.5
153062	3070462	chr17:26230845-26231344	Arhgdig	0.229812041389037	0.000854054692393191	OPC	26201351	chr17	26230845	26231344	26231094.5	29743.5
153063	3070463	chr17:26231345-26231844	Pdia2	0.16150061905174	0.00433038395050056	OPC	26199088	chr17	26231345	26231844	26231594.5	32506.5
153064	3070469	chr17:26234345-26234844	Arhgdig	0.247462810903687	0.00100825540219951	OPC	26201351	chr17	26234345	26234844	26234594.5	33243.5
153065	3070473	chr17:26236345-26236844	Pdia2	0.153189846714766	0.00212559513543054	Vas	26199088	chr17	26236345	26236844	26236594.5	37506.5
153066	3070476	chr17:26237845-26238344	Pdia2	0.159413308475445	0.00410648345882392	AS	26199088	chr17	26237845	26238344	26238094.5	39006.5
153067	3070479	chr17:26239345-26239844	Rgs11	0.241289876904362	0.000597410184612124	Vas	26202757	chr17	26239345	26239844	26239594.5	36837.5
153068	3070480	chr17:26239845-26240344	Arhgdig	0.122927388482976	0.00413812546612224	IN	26201351	chr17	26239845	26240344	26240094.5	38743.5
153069	3070481	chr17:26240345-26240844	Rgs11	0.208069366138209	0.000661784043628932	IN	26202757	chr17	26240345	26240844	26240594.5	37837.5
153070	3070484	chr17:26241845-26242344	Arhgdig	0.229121539997311	0.00122171963738427	AS	26201351	chr17	26241845	26242344	26242094.5	40743.5
153071	3070486	chr17:26242845-26243344	Pdia2	0.24647292000611	0.000441522071138123	MG	26199088	chr17	26242845	26243344	26243094.5	44006.5
153072	3070491	chr17:26245345-26245844	Pdia2	0.207945327123764	0.00227357119915261	AS	26199088	chr17	26245345	26245844	26245594.5	46506.5
153073	3070492	chr17:26245845-26246344	Arhgdig	0.191308609009207	0.000247431553136446	MG	26201351	chr17	26245845	26246344	26246094.5	44743.5
153074	3070496	chr17:26247845-26248344	Rgs11	0.151635948365522	0.00745446134268712	AS	26202757	chr17	26247845	26248344	26248094.5	45337.5
153075	3070499	chr17:26249345-26249844	Arhgdig	0.120697568380059	0.00356758715453298	OG	26201351	chr17	26249345	26249844	26249594.5	48243.5
153076	3070502	chr17:26250845-26251344	Arhgdig	0.200430643039348	0.00933824948960471	OPC	26201351	chr17	26250845	26251344	26251094.5	49743.5
153077	3070516	chr17:26257845-26258343	Fam234a	0.146585005632242	0.00998189768007263	Vas	26244243	chr17	26257845	26258343	26258094	13851
153078	3070535	chr17:26267344-26267843	Luc7l	0.119426840860918	0.00153925370815733	OG	26252899	chr17	26267344	26267843	26267593.5	14694.5
153079	3070543	chr17:26271344-26271843	Fam234a	0.144895857986855	0.00546912089622198	AS	26244243	chr17	26271344	26271843	26271593.5	27350.5
153080	3070561	chr17:26280344-26280843	Luc7l	0.122661530739589	0.00452164664325794	EN	26252899	chr17	26280344	26280843	26280593.5	27694.5
153081	3070562	chr17:26280844-26281343	Fam234a	0.146996097599725	0.0086587903618911	OPC	26244243	chr17	26280844	26281343	26281093.5	36850.5
153082	3070573	chr17:26286344-26286843	Fam234a	0.160357994276607	0.000567297069993589	EN	26244243	chr17	26286344	26286843	26286593.5	42350.5
153083	3070731	chr17:26365341-26365840	Neurl1b	0.139434798791777	0.00146136002388886	EN	26414965	chr17	26365341	26365840	26365590.5	-49374.5
153084	3070737	chr17:26368341-26368840	Neurl1b	0.35527456033063	0.0015667679623439	fulldata	26414965	chr17	26368341	26368840	26368590.5	-46374.5
153085	3070738	chr17:26368841-26369340	Neurl1b	0.300719741159181	0.000377353059687668	IN	26414965	chr17	26368841	26369340	26369090.5	-45874.5
153086	3070757	chr17:26378341-26378840	Neurl1b	0.212106394073669	0.00508853609478488	fulldata	26414965	chr17	26378341	26378840	26378590.5	-36374.5
153087	3070758	chr17:26378841-26379340	Neurl1b	0.242455371513357	0.00259718692046274	fulldata	26414965	chr17	26378841	26379340	26379090.5	-35874.5
153088	3070760	chr17:26379841-26380340	Neurl1b	0.275826611867588	0.00326254220809441	fulldata	26414965	chr17	26379841	26380340	26380090.5	-34874.5
153089	3070761	chr17:26380341-26380840	Neurl1b	0.430082546755288	1.27811787065113e-06	fulldata	26414965	chr17	26380341	26380840	26380590.5	-34374.5
153090	3070762	chr17:26380841-26381340	Neurl1b	0.478490254431966	1.35833990833056e-07	fulldata	26414965	chr17	26380841	26381340	26381090.5	-33874.5
153091	3070763	chr17:26381341-26381840	Neurl1b	0.392878116774593	0.00022743429118155	fulldata	26414965	chr17	26381341	26381840	26381590.5	-33374.5
153092	3070764	chr17:26381841-26382340	Neurl1b	0.274579993090326	0.0043829618738872	fulldata	26414965	chr17	26381841	26382340	26382090.5	-32874.5
153093	3070768	chr17:26383841-26384340	Neurl1b	0.162757386094055	0.000719804391217327	fulldata	26414965	chr17	26383841	26384340	26384090.5	-30874.5
153094	3070774	chr17:26386841-26387340	Neurl1b	0.169403841908872	0.00372229445058847	fulldata	26414965	chr17	26386841	26387340	26387090.5	-27874.5
153095	3070775	chr17:26387341-26387840	Neurl1b	0.177638491452463	0.00911189637580478	fulldata	26414965	chr17	26387341	26387840	26387590.5	-27374.5
153096	3070782	chr17:26390841-26391340	Neurl1b	0.159078756048873	0.00539306217547642	EN	26414965	chr17	26390841	26391340	26391090.5	-23874.5
153097	3070783	chr17:26391341-26391840	Neurl1b	0.139773363032472	0.00730931144334135	AS	26414965	chr17	26391341	26391840	26391590.5	-23374.5
153098	3070789	chr17:26394341-26394840	Neurl1b	0.128318908197921	0.000694401990261273	OG	26414965	chr17	26394341	26394840	26394590.5	-20374.5
153099	3070791	chr17:26395341-26395840	Neurl1b	0.147538541047592	0.00608718555916898	AS	26414965	chr17	26395341	26395840	26395590.5	-19374.5
153100	3070792	chr17:26395841-26396340	Neurl1b	0.2241588827702	0.00662991666492652	IN	26414965	chr17	26395841	26396340	26396090.5	-18874.5
153101	3070793	chr17:26396341-26396840	Neurl1b	0.265708148497407	0.000864488428024668	fulldata	26414965	chr17	26396341	26396840	26396590.5	-18374.5
153102	3070794	chr17:26396841-26397340	Neurl1b	0.376416770934268	7.6721903946253e-05	fulldata	26414965	chr17	26396841	26397340	26397090.5	-17874.5
153103	3070795	chr17:26397341-26397840	Neurl1b	0.457135699421368	1.5349835702505e-06	IN	26414965	chr17	26397341	26397840	26397590.5	-17374.5
153104	3070796	chr17:26397841-26398340	Neurl1b	0.286031320854775	0.000786259113902621	fulldata	26414965	chr17	26397841	26398340	26398090.5	-16874.5
153105	3070797	chr17:26398341-26398840	Neurl1b	0.28190371582415	0.00100722945072951	fulldata	26414965	chr17	26398341	26398840	26398590.5	-16374.5
153106	3070799	chr17:26399341-26399839	Neurl1b	0.172778488018395	0.00845001148432911	fulldata	26414965	chr17	26399341	26399839	26399590	-15375
153107	3070800	chr17:26399840-26400339	Neurl1b	0.160112586718652	0.00376281224695896	fulldata	26414965	chr17	26399840	26400339	26400089.5	-14875.5
153108	3070803	chr17:26401340-26401839	Neurl1b	0.131081798442893	0.00511226493334971	fulldata	26414965	chr17	26401340	26401839	26401589.5	-13375.5
153109	3070806	chr17:26402840-26403339	Neurl1b	0.166456355378542	0.00293608603279272	fulldata	26414965	chr17	26402840	26403339	26403089.5	-11875.5
153110	3070808	chr17:26403840-26404339	Neurl1b	0.144645841705394	0.00257317009740476	fulldata	26414965	chr17	26403840	26404339	26404089.5	-10875.5
153111	3070809	chr17:26404340-26404839	Neurl1b	0.185400874895798	0.00479509999673022	fulldata	26414965	chr17	26404340	26404839	26404589.5	-10375.5
153112	3070810	chr17:26404840-26405339	Neurl1b	0.297008472256076	0.000530149985615513	IN	26414965	chr17	26404840	26405339	26405089.5	-9875.5
153113	3070811	chr17:26405340-26405839	Neurl1b	0.469664814681208	4.54401412830485e-06	fulldata	26414965	chr17	26405340	26405839	26405589.5	-9375.5
153114	3070812	chr17:26405840-26406339	Neurl1b	0.2936043800352	0.000552593587507921	fulldata	26414965	chr17	26405840	26406339	26406089.5	-8875.5
153115	3070813	chr17:26406340-26406839	Neurl1b	0.225749424893922	0.00297610387349645	fulldata	26414965	chr17	26406340	26406839	26406589.5	-8375.5
153116	3070816	chr17:26407840-26408339	Neurl1b	0.119816603826641	0.00418967210898402	OG	26414965	chr17	26407840	26408339	26408089.5	-6875.5
153117	3070823	chr17:26411340-26411839	Neurl1b	0.144268912805846	0.00810666662985204	fulldata	26414965	chr17	26411340	26411839	26411589.5	-3375.5
153118	3070824	chr17:26411840-26412339	Neurl1b	0.143045318015618	0.00646461499942097	fulldata	26414965	chr17	26411840	26412339	26412089.5	-2875.5
153119	3070825	chr17:26412340-26412839	Neurl1b	0.201020075821549	0.00432605617478743	IN	26414965	chr17	26412340	26412839	26412589.5	-2375.5
153120	3070829	chr17:26414340-26414839	Neurl1b	0.312958111200576	0.000750080032533407	fulldata	26414965	chr17	26414340	26414839	26414589.5	-375.5
153121	3070830	chr17:26414840-26415339	Neurl1b	0.36539752323182	9.57706850527318e-05	fulldata	26414965	chr17	26414840	26415339	26415089.5	124.5
153122	3070831	chr17:26415340-26415839	Neurl1b	0.397861206360834	4.20496441310148e-05	fulldata	26414965	chr17	26415340	26415839	26415589.5	624.5
153123	3070832	chr17:26415840-26416339	Neurl1b	0.376918096086436	0.000533699082065131	fulldata	26414965	chr17	26415840	26416339	26416089.5	1124.5
153124	3070833	chr17:26416340-26416839	Neurl1b	0.325666925190349	0.00168766514784935	fulldata	26414965	chr17	26416340	26416839	26416589.5	1624.5
153125	3070834	chr17:26416840-26417339	Neurl1b	0.302586838549178	0.000848553644408279	fulldata	26414965	chr17	26416840	26417339	26417089.5	2124.5
153126	3070840	chr17:26419840-26420339	Neurl1b	0.175029789830495	0.00741468234494358	fulldata	26414965	chr17	26419840	26420339	26420089.5	5124.5
153127	3070841	chr17:26420340-26420839	Neurl1b	0.280834766592645	0.000247608375431363	IN	26414965	chr17	26420340	26420839	26420589.5	5624.5
153128	3070842	chr17:26420840-26421339	Neurl1b	0.338121353593973	5.10970575982039e-05	IN	26414965	chr17	26420840	26421339	26421089.5	6124.5
153129	3070843	chr17:26421340-26421839	Neurl1b	0.275478833990222	0.00154213836002781	IN	26414965	chr17	26421340	26421839	26421589.5	6624.5
153130	3070850	chr17:26424840-26425339	Neurl1b	0.212860749956802	0.00903982748972165	IN	26414965	chr17	26424840	26425339	26425089.5	10124.5
153131	3070855	chr17:26427340-26427839	Neurl1b	0.144718362244109	0.00869956757380341	fulldata	26414965	chr17	26427340	26427839	26427589.5	12624.5
153132	3070856	chr17:26427840-26428339	Neurl1b	0.14423396048086	0.00609159715329455	fulldata	26414965	chr17	26427840	26428339	26428089.5	13124.5
153133	3070857	chr17:26428340-26428839	Neurl1b	0.153134336976411	0.00191461968643136	fulldata	26414965	chr17	26428340	26428839	26428589.5	13624.5
153134	3070859	chr17:26429340-26429839	Neurl1b	0.15081241077998	0.00302337780556683	fulldata	26414965	chr17	26429340	26429839	26429589.5	14624.5
153135	3070860	chr17:26429840-26430339	Neurl1b	0.170473801371504	0.00831458737913382	fulldata	26414965	chr17	26429840	26430339	26430089.5	15124.5
153136	3070861	chr17:26430340-26430839	Neurl1b	0.14611377224162	0.00633447057554803	fulldata	26414965	chr17	26430340	26430839	26430589.5	15624.5
153137	3070864	chr17:26431840-26432339	Neurl1b	0.11849613113641	0.00795497211664364	fulldata	26414965	chr17	26431840	26432339	26432089.5	17124.5
153138	3070867	chr17:26433340-26433839	Neurl1b	0.127120378391347	0.00527980457603594	EN	26414965	chr17	26433340	26433839	26433589.5	18624.5
153139	3070871	chr17:26435339-26435838	Neurl1b	0.168406285795448	0.000931555644219206	fulldata	26414965	chr17	26435339	26435838	26435588.5	20623.5
153140	3070875	chr17:26437339-26437838	Neurl1b	0.245956090971386	0.000407644705924692	IN	26414965	chr17	26437339	26437838	26437588.5	22623.5
153141	3070880	chr17:26439839-26440338	Neurl1b	0.136470398557828	0.00540722028120622	fulldata	26414965	chr17	26439839	26440338	26440088.5	25123.5
153142	3070881	chr17:26440339-26440838	Neurl1b	0.153274144299184	0.00122349387360288	EN	26414965	chr17	26440339	26440838	26440588.5	25623.5
153143	3070882	chr17:26440839-26441338	Neurl1b	0.127525945440143	0.00640127582808037	fulldata	26414965	chr17	26440839	26441338	26441088.5	26123.5
153144	3070883	chr17:26441339-26441838	Neurl1b	0.12741525653503	0.00607302515161046	fulldata	26414965	chr17	26441339	26441838	26441588.5	26623.5
153145	3070884	chr17:26441839-26442338	Neurl1b	0.195500005896183	0.00080291420624401	EN	26414965	chr17	26441839	26442338	26442088.5	27123.5
153146	3070885	chr17:26442339-26442838	Neurl1b	0.147636425838849	0.000136477629623766	OG	26414965	chr17	26442339	26442838	26442588.5	27623.5
153147	3070886	chr17:26442839-26443338	Neurl1b	0.16489058452445	0.0093310545665255	fulldata	26414965	chr17	26442839	26443338	26443088.5	28123.5
153148	3070888	chr17:26443839-26444338	Neurl1b	0.147583942551969	0.00763427864183286	EN	26414965	chr17	26443839	26444338	26444088.5	29123.5
153149	3070889	chr17:26444339-26444838	Neurl1b	0.133136301624618	0.00894844169770004	EN	26414965	chr17	26444339	26444838	26444588.5	29623.5
153150	3070892	chr17:26445839-26446338	Neurl1b	0.12576324425307	0.00948427420022246	MG	26414965	chr17	26445839	26446338	26446088.5	31123.5
153151	3070894	chr17:26446839-26447338	Neurl1b	0.135994344981359	0.00244197237463917	fulldata	26414965	chr17	26446839	26447338	26447088.5	32123.5
153152	3070895	chr17:26447339-26447838	Neurl1b	0.147027731509978	0.00415866924986441	fulldata	26414965	chr17	26447339	26447838	26447588.5	32623.5
153153	3070896	chr17:26447839-26448338	Neurl1b	0.167584399243661	0.0010164579296521	fulldata	26414965	chr17	26447839	26448338	26448088.5	33123.5
153154	3070897	chr17:26448339-26448838	Neurl1b	0.18514354706151	0.00949530107625851	fulldata	26414965	chr17	26448339	26448838	26448588.5	33623.5
153155	3070900	chr17:26449839-26450338	Neurl1b	0.184988274083734	0.00696375027204543	fulldata	26414965	chr17	26449839	26450338	26450088.5	35123.5
153156	3070903	chr17:26451339-26451838	Neurl1b	0.290646382974598	0.000377593211323579	IN	26414965	chr17	26451339	26451838	26451588.5	36623.5
153157	3070904	chr17:26451839-26452338	Neurl1b	0.319701480775768	0.000234686406315077	IN	26414965	chr17	26451839	26452338	26452088.5	37123.5
153158	3070905	chr17:26452339-26452838	Neurl1b	0.235481004862072	0.00658955716714382	fulldata	26414965	chr17	26452339	26452838	26452588.5	37623.5
153159	3070919	chr17:26459339-26459838	Dusp1	0.12253448461888	0.00824246269234907	Vas	26508473	chr17	26459339	26459838	26459588.5	-48884.5
153160	3070922	chr17:26460839-26461338	Neurl1b	0.142942244112381	0.00197492732609372	MG	26414965	chr17	26460839	26461338	26461088.5	46123.5
153161	3070927	chr17:26463339-26463838	Neurl1b	0.179520009413055	0.00159739305316198	AS	26414965	chr17	26463339	26463838	26463588.5	48623.5
153162	3070940	chr17:26469839-26470337	Dusp1	0.195842687390168	0.00382750978981972	OPC	26508473	chr17	26469839	26470337	26470088	-38385
153163	3070949	chr17:26474338-26474837	Dusp1	0.190504407100777	0.00195293857673562	OPC	26508473	chr17	26474338	26474837	26474587.5	-33885.5
153164	3070963	chr17:26481338-26481837	Dusp1	0.152742112817815	0.00399169808990485	MG	26508473	chr17	26481338	26481837	26481587.5	-26885.5
153165	3070984	chr17:26491838-26492337	Dusp1	0.165722852042046	0.00213270517938136	Vas	26508473	chr17	26491838	26492337	26492087.5	-16385.5
153166	3070992	chr17:26495838-26496337	Dusp1	0.126168606793107	0.00670801311916147	Vas	26508473	chr17	26495838	26496337	26496087.5	-12385.5
153167	3071007	chr17:26503338-26503837	Dusp1	0.231014437244857	0.00752141623933178	OPC	26508473	chr17	26503338	26503837	26503587.5	-4885.5
153168	3071008	chr17:26503838-26504337	Dusp1	0.327377511883734	0.000217466065424388	OPC	26508473	chr17	26503838	26504337	26504087.5	-4385.5
153169	3071013	chr17:26506337-26506836	Dusp1	0.230439972547919	0.0029503159825881	AS	26508473	chr17	26506337	26506836	26506586.5	-1886.5
153170	3071015	chr17:26507337-26507836	Dusp1	0.263860582682037	0.00430193742990681	AS	26508473	chr17	26507337	26507836	26507586.5	-886.5
153171	3071028	chr17:26513837-26514336	Dusp1	0.14254118931758	0.00059353326877154	OG	26508473	chr17	26513837	26514336	26514086.5	5613.5
153172	3071032	chr17:26515837-26516336	Dusp1	0.186374666842119	0.00862897014157293	OPC	26508473	chr17	26515837	26516336	26516086.5	7613.5
153173	3071037	chr17:26518337-26518836	Dusp1	0.123506821839666	0.00780432023623823	Vas	26508473	chr17	26518337	26518836	26518586.5	10113.5
153174	3071057	chr17:26528337-26528836	Dusp1	0.174080735955047	0.0013173547580364	Vas	26508473	chr17	26528337	26528836	26528586.5	20113.5
153175	3071058	chr17:26528837-26529336	Ergic1	0.142079412807188	0.00711701295314582	AS	26560762	chr17	26528837	26529336	26529086.5	-31675.5
153176	3071059	chr17:26529337-26529836	Ergic1	0.13509331096004	0.00633979507212667	MG	26560762	chr17	26529337	26529836	26529586.5	-31175.5
153177	3071073	chr17:26536337-26536836	Dusp1	0.120279248705649	0.00646307069714314	Vas	26508473	chr17	26536337	26536836	26536586.5	28113.5
153178	3071077	chr17:26538337-26538836	Dusp1	0.143069255676166	0.00776529970461837	AS	26508473	chr17	26538337	26538836	26538586.5	30113.5
153179	3071082	chr17:26540837-26541335	Ergic1	0.142316775890496	0.00693579313636827	AS	26560762	chr17	26540837	26541335	26541086	-19676
153180	3071090	chr17:26544836-26545335	Ergic1	0.126792496732074	0.00954714697063563	Vas	26560762	chr17	26544836	26545335	26545085.5	-15676.5
153181	3071106	chr17:26552836-26553335	Dusp1	0.213635011109926	0.000227784089270155	Vas	26508473	chr17	26552836	26553335	26553085.5	44612.5
153182	3071109	chr17:26554336-26554835	Ergic1	0.197682894137396	0.0015675772450856	Vas	26560762	chr17	26554336	26554835	26554585.5	-6176.5
153183	3071110	chr17:26554836-26555335	Ergic1	0.176345592032395	0.00855005775682405	Vas	26560762	chr17	26554836	26555335	26555085.5	-5676.5
153184	3071118	chr17:26558836-26559335	Ergic1	0.13981466874405	0.0085206411702411	Vas	26560762	chr17	26558836	26559335	26559085.5	-1676.5
153185	3071132	chr17:26565836-26566335	Ergic1	0.137856937093025	0.00709264105903928	Vas	26560762	chr17	26565836	26566335	26566085.5	5323.5
153186	3071148	chr17:26573836-26574335	Ergic1	0.160626080739873	0.00620538392436853	AS	26560762	chr17	26573836	26574335	26574085.5	13323.5
153187	3071152	chr17:26575836-26576334	Ergic1	0.163048556511233	0.00892980974347346	AS	26560762	chr17	26575836	26576334	26576085	15323
153188	3071153	chr17:26576335-26576834	Ergic1	0.189153114150398	0.00179200117201961	MG	26560762	chr17	26576335	26576834	26576584.5	15822.5
153189	3071157	chr17:26578335-26578834	Ergic1	0.139325235831294	0.00873340699590008	Vas	26560762	chr17	26578335	26578834	26578584.5	17822.5
153190	3071176	chr17:26587835-26588334	Ergic1	0.226895824317002	0.00413686486280529	fulldata	26560762	chr17	26587835	26588334	26588084.5	27322.5
153191	3071260	chr17:26629834-26630333	Atp6v0e	0.151654408524222	0.00652504159968681	AS	26676396	chr17	26629834	26630333	26630083.5	-46312.5
153192	3071280	chr17:26639834-26640333	Atp6v0e	0.191671430390763	0.00662026879389255	AS	26676396	chr17	26639834	26640333	26640083.5	-36312.5
153193	3071295	chr17:26647333-26647832	Atp6v0e	0.202357910475166	0.00442334248938248	AS	26676396	chr17	26647333	26647832	26647582.5	-28813.5
153194	3071303	chr17:26651333-26651832	Atp6v0e	0.197447563234112	0.00604317632751583	OPC	26676396	chr17	26651333	26651832	26651582.5	-24813.5
153195	3071307	chr17:26653333-26653832	Atp6v0e	0.178192479968332	0.00459198959018436	OPC	26676396	chr17	26653333	26653832	26653582.5	-22813.5
153196	3071309	chr17:26654333-26654832	Atp6v0e	0.145738642165398	0.00589085218238705	AS	26676396	chr17	26654333	26654832	26654582.5	-21813.5
153197	3071321	chr17:26660333-26660832	Atp6v0e	0.276465818171112	0.00324677053051425	AS	26676396	chr17	26660333	26660832	26660582.5	-15813.5
153198	3071327	chr17:26663333-26663832	Atp6v0e	0.155366522720132	0.00780706120800145	MG	26676396	chr17	26663333	26663832	26663582.5	-12813.5
153199	3071328	chr17:26663833-26664332	Atp6v0e	0.195631443406601	0.00613254774036198	OPC	26676396	chr17	26663833	26664332	26664082.5	-12313.5
153200	3071334	chr17:26666833-26667332	Atp6v0e	0.118649526625509	0.00881167775044922	MG	26676396	chr17	26666833	26667332	26667082.5	-9313.5
153201	3071356	chr17:26677833-26678332	Atp6v0e	0.159649387707932	0.0068844291068495	EN	26676396	chr17	26677833	26678332	26678082.5	1686.5
153202	3071360	chr17:26679833-26680332	Atp6v0e	0.128013661021978	0.00286456124051149	EN	26676396	chr17	26679833	26680332	26680082.5	3686.5
153203	3071370	chr17:26684832-26685331	Crebrf	0.146270633690428	0.00102435255856825	EN	26714711	chr17	26684832	26685331	26685081.5	-29629.5
153204	3071383	chr17:26691332-26691831	Atp6v0e	0.26205171698298	0.00175996175388904	AS	26676396	chr17	26691332	26691831	26691581.5	15185.5
153205	3071388	chr17:26693832-26694331	Atp6v0e	0.220190482735739	0.00461329201616045	Vas	26676396	chr17	26693832	26694331	26694081.5	17685.5
153206	3071397	chr17:26698332-26698831	Atp6v0e	0.158849187334896	0.00812418842938412	AS	26676396	chr17	26698332	26698831	26698581.5	22185.5
153207	3071402	chr17:26700832-26701331	Crebrf	0.124919245560473	0.00476888798606723	MG	26714711	chr17	26700832	26701331	26701081.5	-13629.5
153208	3071404	chr17:26701832-26702331	Atp6v0e	0.184997783830103	0.00774167140850335	IN	26676396	chr17	26701832	26702331	26702081.5	25685.5
153209	3071422	chr17:26710832-26711331	Crebrf	0.189912546747534	0.00489759727435801	IN	26714711	chr17	26710832	26711331	26711081.5	-3629.5
153210	3071428	chr17:26713832-26714331	Atp6v0e	0.154033259329999	0.00889991847770766	AS	26676396	chr17	26713832	26714331	26714081.5	37685.5
153211	3071440	chr17:26719831-26720330	Crebrf	0.166400883236538	0.000891305289531741	MG	26714711	chr17	26719831	26720330	26720080.5	5369.5
153212	3071449	chr17:26724331-26724830	Crebrf	0.18184982763624	0.00826143719234773	OPC	26714711	chr17	26724331	26724830	26724580.5	9869.5
153213	3071467	chr17:26733331-26733830	Bnip1	0.21915990688278	0.000344910311234958	OPC	26781079	chr17	26733331	26733830	26733580.5	-47498.5
153214	3071476	chr17:26737831-26738330	Crebrf	0.155448675901589	0.00533729706512243	MG	26714711	chr17	26737831	26738330	26738080.5	23369.5
153215	3071481	chr17:26740331-26740830	Bnip1	0.154510149615152	0.00268272601853203	AS	26781079	chr17	26740331	26740830	26740580.5	-40498.5
153216	3071490	chr17:26744831-26745330	Crebrf	0.139935713219508	0.00885263842632689	Vas	26714711	chr17	26744831	26745330	26745080.5	30369.5
153217	3071497	chr17:26748331-26748830	Bnip1	0.132011954650718	0.00215012555172078	EN	26781079	chr17	26748331	26748830	26748580.5	-32498.5
153218	3071501	chr17:26750331-26750830	Bnip1	0.117777407585389	0.005557271753589	IN	26781079	chr17	26750331	26750830	26750580.5	-30498.5
153219	3071510	chr17:26754830-26755329	Crebrf	0.194220535171681	0.002296314978803	OPC	26714711	chr17	26754830	26755329	26755079.5	40368.5
153220	3071519	chr17:26759330-26759829	Crebrf	0.114820789423259	0.0053424984666548	EN	26714711	chr17	26759330	26759829	26759579.5	44868.5
153221	3071544	chr17:26771830-26772329	Bnip1	0.121316669624	0.0049426328544655	OG	26781079	chr17	26771830	26772329	26772079.5	-8999.5
153222	3071548	chr17:26773830-26774329	Bnip1	0.146016437714596	0.00080872172595936	EN	26781079	chr17	26773830	26774329	26774079.5	-6999.5
153223	3071564	chr17:26781830-26782329	Bnip1	0.163770407151803	0.00328978347670728	Vas	26781079	chr17	26781830	26782329	26782079.5	1000.5
153224	3071584	chr17:26791829-26792328	Bnip1	0.233308124881796	0.00867737552269909	AS	26781079	chr17	26791829	26792328	26792078.5	10999.5
153225	3071586	chr17:26792829-26793328	Nkx2-5	0.113364384558265	0.00304479247911871	OG	26841566	chr17	26792829	26793328	26793078.5	-48487.5
153226	3071588	chr17:26793829-26794328	Bnip1	0.146054033545649	0.0047569398895948	EN	26781079	chr17	26793829	26794328	26794078.5	12999.5
153227	3071590	chr17:26794829-26795328	Bnip1	0.177074263446469	0.00818507924811207	EN	26781079	chr17	26794829	26795328	26795078.5	13999.5
153228	3071591	chr17:26795329-26795828	Nkx2-5	0.21883604821104	0.00403456621656195	OPC	26841566	chr17	26795329	26795828	26795578.5	-45987.5
153229	3071598	chr17:26798829-26799328	Nkx2-5	0.119915737004195	0.000418253261671442	OG	26841566	chr17	26798829	26799328	26799078.5	-42487.5
153230	3071609	chr17:26804329-26804828	Nkx2-5	0.171375361736944	0.000462472713078976	OG	26841566	chr17	26804329	26804828	26804578.5	-36987.5
153231	3071610	chr17:26804829-26805328	Nkx2-5	0.510188423143505	0	MG	26841566	chr17	26804829	26805328	26805078.5	-36487.5
153232	3071614	chr17:26806829-26807328	Nkx2-5	0.272481054170743	0.00018102642340434	OPC	26841566	chr17	26806829	26807328	26807078.5	-34487.5
153233	3071626	chr17:26812829-26813328	Nkx2-5	0.279581120969284	2.26015004822777e-07	Vas	26841566	chr17	26812829	26813328	26813078.5	-28487.5
153234	3071627	chr17:26813329-26813828	Nkx2-5	0.494763365863377	0	Vas	26841566	chr17	26813329	26813828	26813578.5	-27987.5
153235	3071630	chr17:26814829-26815328	Bnip1	0.107742231589813	0.000377372561650047	EN	26781079	chr17	26814829	26815328	26815078.5	33999.5
153236	3071631	chr17:26815329-26815828	Nkx2-5	0.213727961463383	0.000380851874041577	MG	26841566	chr17	26815329	26815828	26815578.5	-25987.5
153237	3071643	chr17:26821329-26821828	Nkx2-5	0.137141391200715	0.0015102704744101	OG	26841566	chr17	26821329	26821828	26821578.5	-19987.5
153238	3071654	chr17:26826828-26827327	Nkx2-5	0.155156910798188	0.00118345250991336	AS	26841566	chr17	26826828	26827327	26827077.5	-14488.5
153239	3071655	chr17:26827328-26827827	Nkx2-5	0.216734444502176	9.0995345636169e-05	MG	26841566	chr17	26827328	26827827	26827577.5	-13988.5
153240	3071657	chr17:26828328-26828827	Nkx2-5	0.220890727582996	0.00352532036245501	OPC	26841566	chr17	26828328	26828827	26828577.5	-12988.5
153241	3071674	chr17:26836828-26837327	Nkx2-5	0.22760769323908	0.00891946676304667	OPC	26841566	chr17	26836828	26837327	26837077.5	-4488.5
153242	3071681	chr17:26840328-26840827	Nkx2-5	0.218884492870283	0.00469117044209444	OPC	26841566	chr17	26840328	26840827	26840577.5	-988.5
153243	3071682	chr17:26840828-26841327	Nkx2-5	0.194633524525647	0.00171595310777051	AS	26841566	chr17	26840828	26841327	26841077.5	-488.5
153244	3071685	chr17:26842328-26842827	Nkx2-5	0.154524842781412	0.000894545276477254	MG	26841566	chr17	26842328	26842827	26842577.5	1011.5
153245	3071688	chr17:26843828-26844327	Nkx2-5	0.174641598275099	0.000602495460163222	OG	26841566	chr17	26843828	26844327	26844077.5	2511.5
153246	3071691	chr17:26845328-26845827	Nkx2-5	0.23903117175641	1.85898210536273e-06	MG	26841566	chr17	26845328	26845827	26845577.5	4011.5
153247	3071693	chr17:26846328-26846827	Nkx2-5	0.248250337026589	1.05675669193062e-06	OG	26841566	chr17	26846328	26846827	26846577.5	5011.5
153248	3071695	chr17:26847328-26847827	Nkx2-5	0.199836983837274	4.45855806086026e-06	OG	26841566	chr17	26847328	26847827	26847577.5	6011.5
153249	3071699	chr17:26849328-26849827	Nkx2-5	0.16592796186867	0.0058824522629416	MG	26841566	chr17	26849328	26849827	26849577.5	8011.5
153250	3071725	chr17:26862327-26862826	Nkx2-5	0.272481054170743	0.000485106713297045	OPC	26841566	chr17	26862327	26862826	26862576.5	21010.5
153251	3071726	chr17:26862827-26863326	Nkx2-5	0.310747493814046	1.00990854623451e-06	MG	26841566	chr17	26862827	26863326	26863076.5	21510.5
153252	3071729	chr17:26864327-26864826	Nkx2-5	0.308224456816403	4.02560109491468e-06	MG	26841566	chr17	26864327	26864826	26864576.5	23010.5
153253	3071732	chr17:26865827-26866326	Nkx2-5	0.228141133217798	9.19074660155061e-07	AS	26841566	chr17	26865827	26866326	26866076.5	24510.5
153254	3071735	chr17:26867327-26867826	Kifc5b	0.281228574059378	0.00159038824311297	Vas	26917091	chr17	26867327	26867826	26867576.5	-49514.5
153255	3071736	chr17:26867827-26868326	Kifc5b	0.191733281082104	1.8160996928529e-08	Vas	26917091	chr17	26867827	26868326	26868076.5	-49014.5
153256	3071738	chr17:26868827-26869326	Nkx2-5	0.302214283757889	5.77213896679751e-08	MG	26841566	chr17	26868827	26869326	26869076.5	27510.5
153257	3071739	chr17:26869327-26869826	Nkx2-5	0.189274225426594	0.0077283981384545	MG	26841566	chr17	26869327	26869826	26869576.5	28010.5
153258	3071742	chr17:26870827-26871326	Nkx2-5	0.272481054170743	1.94934913833045e-06	OPC	26841566	chr17	26870827	26871326	26871076.5	29510.5
153259	3071743	chr17:26871327-26871826	Nkx2-5	0.182029225207409	0.00070133136631112	OPC	26841566	chr17	26871327	26871826	26871576.5	30010.5
153260	3071744	chr17:26871827-26872326	Kifc5b	0.164337872556811	0.00216623613244749	MG	26917091	chr17	26871827	26872326	26872076.5	-45014.5
153261	3071752	chr17:26875827-26876326	Kifc5b	0.108890921207451	0.00653587718783	OPC	26917091	chr17	26875827	26876326	26876076.5	-41014.5
153262	3071760	chr17:26879827-26880326	Kifc5b	0.150714700595088	0.00161059388194551	Vas	26917091	chr17	26879827	26880326	26880076.5	-37014.5
153263	3071761	chr17:26880327-26880826	Kifc5b	0.191733281082104	2.91248521955279e-05	Vas	26917091	chr17	26880327	26880826	26880576.5	-36514.5
153264	3071764	chr17:26881827-26882326	Kifc5b	0.103233061967924	0.00995672289221006	EN	26917091	chr17	26881827	26882326	26882076.5	-35014.5
153265	3071766	chr17:26882827-26883326	Nkx2-5	0.157192456996951	0.000709565844353888	OG	26841566	chr17	26882827	26883326	26883076.5	41510.5
153266	3071775	chr17:26887327-26887826	Phf1	0.234403091108674	0.00160622623090478	OPC	26933127	chr17	26887327	26887826	26887576.5	-45550.5
153267	3071776	chr17:26887827-26888326	Kifc5b	0.277257688158871	2.2370839976471e-05	OPC	26917091	chr17	26887827	26888326	26888076.5	-29014.5
153268	3071777	chr17:26888327-26888826	Nkx2-5	0.170101625678254	0.000223077743828237	MG	26841566	chr17	26888327	26888826	26888576.5	47010.5
153269	3071783	chr17:26891327-26891826	Kifc5b	0.199789341810642	6.32462116565424e-05	Vas	26917091	chr17	26891327	26891826	26891576.5	-25514.5
153270	3071800	chr17:26899826-26900325	Kifc5b	0.125280788093258	0.0047421594509276	AS	26917091	chr17	26899826	26900325	26900075.5	-17015.5
153271	3071804	chr17:26901826-26902325	Kifc5b	0.140794389421019	0.00184484904559179	OPC	26917091	chr17	26901826	26902325	26902075.5	-15015.5
153272	3071813	chr17:26906326-26906825	Phf1	0.141418712326936	0.0076654478705156	Vas	26933127	chr17	26906326	26906825	26906575.5	-26551.5
153273	3071816	chr17:26907826-26908325	Cuta	0.119440696394129	0.00366526188916738	EN	26939459	chr17	26907826	26908325	26908075.5	-31383.5
153274	3071818	chr17:26908826-26909325	Kifc5b	0.113237643195265	0.00535710297501713	OG	26917091	chr17	26908826	26909325	26909075.5	-8015.5
153275	3071819	chr17:26909326-26909825	Phf1	0.125590129134183	0.00855101547995196	MG	26933127	chr17	26909326	26909825	26909575.5	-23551.5
153276	3071822	chr17:26910826-26911325	Cuta	0.164244707159867	0.00469912059400246	Vas	26939459	chr17	26910826	26911325	26911075.5	-28383.5
153277	3071823	chr17:26911326-26911825	Cuta	0.166639441110508	0.00137938208226818	Vas	26939459	chr17	26911326	26911825	26911575.5	-27883.5
153278	3071834	chr17:26916826-26917325	Syngap1	0.424783638560933	0.00127987120352979	IN	26941408	chr17	26916826	26917325	26917075.5	-24332.5
153279	3071840	chr17:26919826-26920325	Kifc5b	0.102845586675294	0.00975403388793239	EN	26917091	chr17	26919826	26920325	26920075.5	2984.5
153280	3071842	chr17:26920826-26921325	Cuta	0.249111372164735	0.000157819568878059	OPC	26939459	chr17	26920826	26921325	26921075.5	-18383.5
153281	3071844	chr17:26921826-26922325	Phf1	0.167602868119312	0.00943080851571221	AS	26933127	chr17	26921826	26922325	26922075.5	-11051.5
153282	3071845	chr17:26922326-26922825	Kifc5b	0.170607310125443	0.00662987660494763	AS	26917091	chr17	26922326	26922825	26922575.5	5484.5
153283	3071846	chr17:26922826-26923325	Syngap1	0.146370400704327	0.00110979267812872	EN	26941408	chr17	26922826	26923325	26923075.5	-18332.5
153284	3071847	chr17:26923326-26923825	Zbtb9	0.102170604512932	0.0098949598513769	OG	26973179	chr17	26923326	26923825	26923575.5	-49603.5
153285	3071848	chr17:26923826-26924325	Zbtb9	0.207716451505898	0.000457057399558147	MG	26973179	chr17	26923826	26924325	26924075.5	-49103.5
153286	3071853	chr17:26926326-26926825	Kifc5b	0.191733281082104	2.91248521955279e-05	Vas	26917091	chr17	26926326	26926825	26926575.5	9484.5
153287	3071854	chr17:26926826-26927325	Zbtb9	0.225946591518719	2.06535346858328e-05	MG	26973179	chr17	26926826	26927325	26927075.5	-46103.5
153288	3071857	chr17:26928326-26928825	Zbtb9	0.124835418085425	0.00421298155234162	OG	26973179	chr17	26928326	26928825	26928575.5	-44603.5
153289	3071859	chr17:26929326-26929825	Zbtb9	0.143561106988179	0.00806362993269016	AS	26973179	chr17	26929326	26929825	26929575.5	-43603.5
153290	3071869	chr17:26934325-26934824	Kifc5b	0.229980406004017	0.00357894236260048	OPC	26917091	chr17	26934325	26934824	26934574.5	17483.5
153291	3071873	chr17:26936325-26936824	Kifc5b	0.203529105706136	0.000744954824252075	AS	26917091	chr17	26936325	26936824	26936574.5	19483.5
153292	3071874	chr17:26936825-26937324	Zbtb9	0.193011402151646	0.00791193191606387	Vas	26973179	chr17	26936825	26937324	26937074.5	-36104.5
153293	3071876	chr17:26937825-26938324	Kifc5b	0.192922048562661	0.00176430379306447	AS	26917091	chr17	26937825	26938324	26938074.5	20983.5
153294	3071877	chr17:26938325-26938824	Syngap1	0.19441406081618	0.00896142006483724	OPC	26941408	chr17	26938325	26938824	26938574.5	-2833.5
153295	3071879	chr17:26939325-26939824	Syngap1	0.440093456859552	0.000743794816292609	IN	26941408	chr17	26939325	26939824	26939574.5	-1833.5
153296	3071882	chr17:26940825-26941324	Syngap1	0.368551742462328	0.00545655489150321	fulldata	26941408	chr17	26940825	26941324	26941074.5	-333.5
153297	3071883	chr17:26941325-26941824	Syngap1	0.35384216834381	0.000189681427723687	fulldata	26941408	chr17	26941325	26941824	26941574.5	166.5
153298	3071888	chr17:26943825-26944324	Kifc5b	0.308132178032744	7.38873914543081e-05	OPC	26917091	chr17	26943825	26944324	26944074.5	26983.5
153299	3071890	chr17:26944825-26945324	Zbtb9	0.170081735405524	0.000415782094621786	MG	26973179	chr17	26944825	26945324	26945074.5	-28104.5
153300	3071892	chr17:26945825-26946324	Kifc5b	0.131615889337533	0.00652624269949331	OG	26917091	chr17	26945825	26946324	26946074.5	28983.5
153301	3071894	chr17:26946825-26947324	Syngap1	0.425106620371672	0.000759854137823202	IN	26941408	chr17	26946825	26947324	26947074.5	5666.5
153302	3071895	chr17:26947325-26947824	Syngap1	0.415096735221939	0.00290327650789479	fulldata	26941408	chr17	26947325	26947824	26947574.5	6166.5
153303	3071897	chr17:26948325-26948824	Syngap1	0.309139114886927	0.00443725788184501	fulldata	26941408	chr17	26948325	26948824	26948574.5	7166.5
153304	3071898	chr17:26948825-26949324	Syngap1	0.373951945547241	1.29764772854868e-05	fulldata	26941408	chr17	26948825	26949324	26949074.5	7666.5
153305	3071899	chr17:26949325-26949824	Syngap1	0.297873044113279	0.000636997878298518	EN	26941408	chr17	26949325	26949824	26949574.5	8166.5
153306	3071900	chr17:26949825-26950324	Syngap1	0.479149147939053	6.12782257620736e-05	fulldata	26941408	chr17	26949825	26950324	26950074.5	8666.5
153307	3071901	chr17:26950325-26950824	Kifc5b	0.204742085615878	0.0037581954682987	Vas	26917091	chr17	26950325	26950824	26950574.5	33483.5
153308	3071902	chr17:26950825-26951324	Kifc5b	0.248306895738736	0.00292776403574491	OPC	26917091	chr17	26950825	26951324	26951074.5	33983.5
153309	3071903	chr17:26951325-26951824	Syngap1	0.322657990466668	0.00112035785383136	EN	26941408	chr17	26951325	26951824	26951574.5	10166.5
153310	3071905	chr17:26952325-26952824	Syngap1	0.342548405192037	0.00400821544163443	fulldata	26941408	chr17	26952325	26952824	26952574.5	11166.5
153311	3071906	chr17:26952825-26953324	Zbtb9	0.202574688924867	0.000618769603953462	Vas	26973179	chr17	26952825	26953324	26953074.5	-20104.5
153312	3071907	chr17:26953325-26953824	Syngap1	0.379643279234322	0.00502940321692436	IN	26941408	chr17	26953325	26953824	26953574.5	12166.5
153313	3071908	chr17:26953825-26954324	Syngap1	0.449983138586193	5.66389363482189e-05	fulldata	26941408	chr17	26953825	26954324	26954074.5	12666.5
153314	3071909	chr17:26954325-26954824	Phf1	0.165107252135166	0.000830084481226345	MG	26933127	chr17	26954325	26954824	26954574.5	21447.5
153315	3071918	chr17:26958825-26959324	Syngap1	0.450957883131915	0.000729298792001232	IN	26941408	chr17	26958825	26959324	26959074.5	17666.5
153316	3071919	chr17:26959325-26959824	Syngap1	0.291104900204316	0.00532898568805151	fulldata	26941408	chr17	26959325	26959824	26959574.5	18166.5
153317	3071921	chr17:26960325-26960824	Kifc5b	0.189259303261689	0.00155655043961389	Vas	26917091	chr17	26960325	26960824	26960574.5	43483.5
153318	3071922	chr17:26960825-26961324	Syngap1	0.232670189655305	0.00247148465474345	fulldata	26941408	chr17	26960825	26961324	26961074.5	19666.5
153319	3071923	chr17:26961325-26961824	Syngap1	0.2079299601797	0.00436132130348588	fulldata	26941408	chr17	26961325	26961824	26961574.5	20166.5
153320	3071924	chr17:26961825-26962324	Syngap1	0.152818326045563	0.00328703694043153	MG	26941408	chr17	26961825	26962324	26962074.5	20666.5
153321	3071925	chr17:26962325-26962824	Syngap1	0.188496334221552	0.00501704114602508	fulldata	26941408	chr17	26962325	26962824	26962574.5	21166.5
153322	3071926	chr17:26962825-26963324	Zbtb9	0.119179093647763	0.00728857880551981	EN	26973179	chr17	26962825	26963324	26963074.5	-10104.5
153323	3071929	chr17:26964325-26964824	Zbtb9	0.221956481738653	0.000138923126911994	OPC	26973179	chr17	26964325	26964824	26964574.5	-8604.5
153324	3071930	chr17:26964825-26965323	Zbtb9	0.398520786284355	8.72724926659352e-07	OPC	26973179	chr17	26964825	26965323	26965074	-8105
153325	3071931	chr17:26965324-26965823	Syngap1	0.143112141646068	0.00494449755134663	Vas	26941408	chr17	26965324	26965823	26965573.5	24165.5
153326	3071934	chr17:26966824-26967323	Syngap1	0.400002132183183	0.00119448382325682	fulldata	26941408	chr17	26966824	26967323	26967073.5	25665.5
153327	3071935	chr17:26967324-26967823	Cuta	0.125200729732421	0.00496452887832144	OG	26939459	chr17	26967324	26967823	26967573.5	28114.5
153328	3071937	chr17:26968324-26968823	Ggnbp1	0.17658743077845	0.00992701345905456	AS	27018035	chr17	26968324	26968823	26968573.5	-49461.5
153329	3071938	chr17:26968824-26969323	Syngap1	0.377701947394881	0.00686759545477811	IN	26941408	chr17	26968824	26969323	26969073.5	27665.5
153330	3071939	chr17:26969324-26969823	Ggnbp1	0.152263915398793	0.00497656165620797	Vas	27018035	chr17	26969324	26969823	26969573.5	-48461.5
153331	3071941	chr17:26970324-26970823	Syngap1	0.219126110511605	0.00399117740652344	EN	26941408	chr17	26970324	26970823	26970573.5	29165.5
153332	3071942	chr17:26970824-26971323	Syngap1	0.223233551020581	0.00481507307437967	EN	26941408	chr17	26970824	26971323	26971073.5	29665.5
153333	3071944	chr17:26971824-26972323	Syngap1	0.266226856464869	0.00802095849746698	EN	26941408	chr17	26971824	26972323	26972073.5	30665.5
153334	3071946	chr17:26972824-26973323	Syngap1	0.435105012000509	0.000606319731686566	IN	26941408	chr17	26972824	26973323	26973073.5	31665.5
153335	3071949	chr17:26974324-26974823	Phf1	0.228322150766112	0.000857071182878255	OPC	26933127	chr17	26974324	26974823	26974573.5	41446.5
153336	3071950	chr17:26974824-26975323	Phf1	0.154640289131013	0.00802794666559892	AS	26933127	chr17	26974824	26975323	26975073.5	41946.5
153337	3071951	chr17:26975324-26975823	Cuta	0.235093282377645	0.000348532254611844	OPC	26939459	chr17	26975324	26975823	26975573.5	36114.5
153338	3071952	chr17:26975824-26976323	Ggnbp1	0.194924861935006	0.00876444295051548	OPC	27018035	chr17	26975824	26976323	26976073.5	-41961.5
153339	3071954	chr17:26976824-26977323	Syngap1	0.170441393158092	0.00319539735336549	EN	26941408	chr17	26976824	26977323	26977073.5	35665.5
153340	3071956	chr17:26977824-26978323	Zbtb9	0.139264875786624	0.00108819518174108	EN	26973179	chr17	26977824	26978323	26978073.5	4894.5
153341	3071958	chr17:26978824-26979323	Syngap1	0.151481495742564	0.00476208160371927	AS	26941408	chr17	26978824	26979323	26979073.5	37665.5
153342	3071960	chr17:26979824-26980323	Zbtb9	0.222955733813383	0.00191410030403683	OPC	26973179	chr17	26979824	26980323	26980073.5	6894.5
153343	3071965	chr17:26982324-26982823	Bak1	0.131643232028936	0.00584750967600389	MG	27028627	chr17	26982324	26982823	26982573.5	-46053.5
153344	3071966	chr17:26982824-26983323	Syngap1	0.137317082077177	0.00641417931579225	fulldata	26941408	chr17	26982824	26983323	26983073.5	41665.5
153345	3071967	chr17:26983324-26983823	Zbtb9	0.148932269986418	1.10080447749406e-05	EN	26973179	chr17	26983324	26983823	26983573.5	10394.5
153346	3071972	chr17:26985824-26986323	Cuta	0.183584128189048	0.000687306719488356	Vas	26939459	chr17	26985824	26986323	26986073.5	46614.5
153347	3071975	chr17:26987324-26987823	Bak1	0.254289735056458	0.00438523730658424	OPC	27028627	chr17	26987324	26987823	26987573.5	-41053.5
153348	3071977	chr17:26988324-26988823	Zbtb9	0.330482327202973	2.20388415916872e-06	OPC	26973179	chr17	26988324	26988823	26988573.5	15394.5
153349	3071980	chr17:26989824-26990323	Bak1	0.146162541721388	0.000142896465895381	Vas	27028627	chr17	26989824	26990323	26990073.5	-38553.5
153350	3071983	chr17:26991324-26991823	Zbtb9	0.406618357327044	0	MG	26973179	chr17	26991324	26991823	26991573.5	18394.5
153351	3071984	chr17:26991824-26992323	Zbtb9	0.182651200924667	0.00357033898364933	MG	26973179	chr17	26991824	26992323	26992073.5	18894.5
153352	3071987	chr17:26993324-26993823	Zbtb9	0.109610372985757	0.0058402625761319	EN	26973179	chr17	26993324	26993823	26993573.5	20394.5
153353	3071990	chr17:26994824-26995323	Bak1	0.129522766754938	0.00215523373519511	EN	27028627	chr17	26994824	26995323	26995073.5	-33553.5
153354	3071991	chr17:26995324-26995823	Bak1	0.231810751104028	0.00479954386004433	OPC	27028627	chr17	26995324	26995823	26995573.5	-33053.5
153355	3071993	chr17:26996324-26996823	Bak1	0.213367732362306	0.00451295504047455	OPC	27028627	chr17	26996324	26996823	26996573.5	-32053.5
153356	3071997	chr17:26998324-26998823	Bak1	0.227310716700264	0.000611570109004145	OPC	27028627	chr17	26998324	26998823	26998573.5	-30053.5
153357	3072000	chr17:26999824-27000323	Zbtb9	0.221956481738653	0.00255050149106895	OPC	26973179	chr17	26999824	27000323	27000073.5	26894.5
153358	3072007	chr17:27003323-27003822	Zbtb9	0.101425168719035	0.00882007481348546	fulldata	26973179	chr17	27003323	27003822	27003572.5	30393.5
153359	3072009	chr17:27004323-27004822	Ggnbp1	0.196963131661236	0.00975223877770259	OPC	27018035	chr17	27004323	27004822	27004572.5	-13462.5
153360	3072010	chr17:27004823-27005322	Zbtb9	0.248178841343156	0.000531731097326849	OPC	26973179	chr17	27004823	27005322	27005072.5	31893.5
153361	3072011	chr17:27005323-27005822	Bak1	0.15669881491951	0.0028129275697123	OG	27028627	chr17	27005323	27005822	27005572.5	-23054.5
153362	3072012	chr17:27005823-27006322	Zbtb9	0.169387450557	0.00445298184890408	AS	26973179	chr17	27005823	27006322	27006072.5	32893.5
153363	3072014	chr17:27006823-27007322	Ggnbp1	0.154226391397819	0.00385951969569365	MG	27018035	chr17	27006823	27007322	27007072.5	-10962.5
153364	3072019	chr17:27009323-27009822	Itpr3	0.183395903041375	0.00154480705011617	OPC	27057261	chr17	27009323	27009822	27009572.5	-47688.5
153365	3072020	chr17:27009823-27010322	Zbtb9	0.39862341204217	1.36601271982784e-06	OPC	26973179	chr17	27009823	27010322	27010072.5	36893.5
153366	3072025	chr17:27012323-27012822	Itpr3	0.465818984986379	4.46139674092905e-08	Vas	27057261	chr17	27012323	27012822	27012572.5	-44688.5
153367	3072026	chr17:27012823-27013322	Itpr3	0.500750086080467	2.26647360990206e-07	Vas	27057261	chr17	27012823	27013322	27013072.5	-44188.5
153368	3072027	chr17:27013323-27013822	Itpr3	0.17861581448309	0.00620264781949476	OPC	27057261	chr17	27013323	27013822	27013572.5	-43688.5
153369	3072032	chr17:27015823-27016322	Itpr3	0.199376457035005	0.00893870621928783	OPC	27057261	chr17	27015823	27016322	27016072.5	-41188.5
153370	3072033	chr17:27016323-27016822	Bak1	0.198470200266099	0.00104350530124275	Vas	27028627	chr17	27016323	27016822	27016572.5	-12054.5
153371	3072040	chr17:27019823-27020322	Bak1	0.223929414809787	0.000203082050450942	MG	27028627	chr17	27019823	27020322	27020072.5	-8554.5
153372	3072041	chr17:27020323-27020822	Bak1	0.175567678975213	0.00131518194475178	MG	27028627	chr17	27020323	27020822	27020572.5	-8054.5
153373	3072046	chr17:27022823-27023322	Bak1	0.1324722398914	0.00464896220901967	OG	27028627	chr17	27022823	27023322	27023072.5	-5554.5
153374	3072049	chr17:27024323-27024822	Ggnbp1	0.117118380018964	0.00582874082332319	Vas	27018035	chr17	27024323	27024822	27024572.5	6537.5
153375	3072052	chr17:27025823-27026322	Bak1	0.122588055708981	0.00523317336497953	EN	27028627	chr17	27025823	27026322	27026072.5	-2554.5
153376	3072061	chr17:27030323-27030822	Ggnbp1	0.189598081508014	0.00251782260264677	OPC	27018035	chr17	27030323	27030822	27030572.5	12537.5
153377	3072064	chr17:27031823-27032322	Ggnbp1	0.216103244900461	0.00188006496963089	OPC	27018035	chr17	27031823	27032322	27032072.5	14037.5
153378	3072065	chr17:27032323-27032822	Ggnbp1	0.233110319796597	0.00022377654533956	Vas	27018035	chr17	27032323	27032822	27032572.5	14537.5
153379	3072066	chr17:27032823-27033322	Itpr3	0.352836013887037	0.000139282147998188	Vas	27057261	chr17	27032823	27033322	27033072.5	-24188.5
153380	3072071	chr17:27035323-27035822	Bak1	0.187314833006377	0.00251975578729757	OPC	27028627	chr17	27035323	27035822	27035572.5	6945.5
153381	3072075	chr17:27037322-27037821	Ggnbp1	0.179309268303914	0.00346489642876724	Vas	27018035	chr17	27037322	27037821	27037571.5	19536.5
153382	3072078	chr17:27038822-27039321	Ggnbp1	0.263404492445455	0.00153761407243846	OPC	27018035	chr17	27038822	27039321	27039071.5	21036.5
153383	3072079	chr17:27039322-27039821	Ggnbp1	0.156653455260445	0.00518865205302466	MG	27018035	chr17	27039322	27039821	27039571.5	21536.5
153384	3072082	chr17:27040822-27041321	Bak1	0.197491795503459	0.00535875091302096	Vas	27028627	chr17	27040822	27041321	27041071.5	12444.5
153385	3072083	chr17:27041322-27041821	Bak1	0.20435910896173	0.00104719711738066	Vas	27028627	chr17	27041322	27041821	27041571.5	12944.5
153386	3072086	chr17:27042822-27043321	Itpr3	0.196910363122174	0.00264865908026024	fulldata	27057261	chr17	27042822	27043321	27043071.5	-14189.5
153387	3072088	chr17:27043822-27044321	Itpr3	0.157680269095212	0.00584648897492468	Vas	27057261	chr17	27043822	27044321	27044071.5	-13189.5
153388	3072092	chr17:27045822-27046321	Bak1	0.20326886909658	9.78820313617401e-05	Vas	27028627	chr17	27045822	27046321	27046071.5	17444.5
153389	3072095	chr17:27047322-27047821	Bak1	0.179879381063432	0.00611522085067462	OPC	27028627	chr17	27047322	27047821	27047571.5	18944.5
153390	3072096	chr17:27047822-27048321	Itpr3	0.317736646022602	0.000799771425972873	Vas	27057261	chr17	27047822	27048321	27048071.5	-9189.5
153391	3072097	chr17:27048322-27048821	Itpr3	0.642205416865881	0	Vas	27057261	chr17	27048322	27048821	27048571.5	-8689.5
153392	3072098	chr17:27048822-27049321	Itpr3	0.460049954525252	6.10101315579037e-07	Vas	27057261	chr17	27048822	27049321	27049071.5	-8189.5
153393	3072101	chr17:27050322-27050821	Ggnbp1	0.103050293997836	0.00359140367216915	IN	27018035	chr17	27050322	27050821	27050571.5	32536.5
153394	3072102	chr17:27050822-27051321	Itpr3	0.2354180920759	0.000681374377793476	Vas	27057261	chr17	27050822	27051321	27051071.5	-6189.5
153395	3072103	chr17:27051322-27051821	Itpr3	0.40704299469378	1.95841385630668e-06	Vas	27057261	chr17	27051322	27051821	27051571.5	-5689.5
153396	3072104	chr17:27051822-27052321	Itpr3	0.302828368896738	0.000428117921494109	Vas	27057261	chr17	27051822	27052321	27052071.5	-5189.5
153397	3072106	chr17:27052822-27053321	Ggnbp1	0.154328301316187	0.0069651148471056	MG	27018035	chr17	27052822	27053321	27053071.5	35036.5
153398	3072108	chr17:27053822-27054321	Itpr3	0.136040631745569	0.00251905986084222	fulldata	27057261	chr17	27053822	27054321	27054071.5	-3189.5
153399	3072112	chr17:27055822-27056321	Itpr3	0.200770366543653	0.00117832930024941	fulldata	27057261	chr17	27055822	27056321	27056071.5	-1189.5
153400	3072113	chr17:27056322-27056821	Itpr3	0.219273533725123	0.0032761777596334	fulldata	27057261	chr17	27056322	27056821	27056571.5	-689.5
153401	3072115	chr17:27057322-27057821	Itpr3	0.175982409035905	0.00276334065794248	fulldata	27057261	chr17	27057322	27057821	27057571.5	310.5
153402	3072116	chr17:27057822-27058321	Bak1	0.148798437202129	0.00805093513994648	AS	27028627	chr17	27057822	27058321	27058071.5	29444.5
153403	3072117	chr17:27058322-27058821	Ggnbp1	0.129825674226506	0.00191381586784234	OG	27018035	chr17	27058322	27058821	27058571.5	40536.5
153404	3072118	chr17:27058822-27059321	Itpr3	0.264615281212137	0.00161815044547586	Vas	27057261	chr17	27058822	27059321	27059071.5	1810.5
153405	3072124	chr17:27061822-27062321	Bak1	0.135541211143451	0.00662441033254457	OG	27028627	chr17	27061822	27062321	27062071.5	33444.5
153406	3072127	chr17:27063322-27063821	Bak1	0.147202352073896	0.00668557675323234	AS	27028627	chr17	27063322	27063821	27063571.5	34944.5
153407	3072134	chr17:27066822-27067321	Bak1	0.10241825055387	0.00323388450487627	OG	27028627	chr17	27066822	27067321	27067071.5	38444.5
153408	3072135	chr17:27067322-27067821	Bak1	0.223664166725789	2.23633011530167e-05	Vas	27028627	chr17	27067322	27067821	27067571.5	38944.5
153409	3072139	chr17:27069322-27069821	Itpr3	0.157512941011002	0.00880148467842989	Vas	27057261	chr17	27069322	27069821	27069571.5	12310.5
153410	3072143	chr17:27071322-27071820	Bak1	0.244440803908076	0.00031015473959406	Vas	27028627	chr17	27071322	27071820	27071571	42944
153411	3072148	chr17:27073821-27074320	Itpr3	0.155780749881511	0.000627609115865568	fulldata	27057261	chr17	27073821	27074320	27074070.5	16809.5
153412	3072151	chr17:27075321-27075820	Itpr3	0.138932846756095	0.00858110006419988	MG	27057261	chr17	27075321	27075820	27075570.5	18309.5
153413	3072154	chr17:27076821-27077320	Bak1	0.230071818736562	0.00280045599154632	OPC	27028627	chr17	27076821	27077320	27077070.5	48443.5
153414	3072155	chr17:27077321-27077820	Itpr3	0.157433246769333	0.00788633329060495	AS	27057261	chr17	27077321	27077820	27077570.5	20309.5
153415	3072164	chr17:27081821-27082320	Itpr3	0.148318606659273	0.007972009534848	Vas	27057261	chr17	27081821	27082320	27082070.5	24809.5
153416	3072172	chr17:27085821-27086320	Itpr3	0.18412948611308	0.00606622637542309	Vas	27057261	chr17	27085821	27086320	27086070.5	28809.5
153417	3072174	chr17:27086821-27087320	Uqcc2	0.103824389003161	0.00343623568786922	IN	27133684	chr17	27086821	27087320	27087070.5	-46613.5
153418	3072176	chr17:27087821-27088320	Itpr3	0.174111619136443	0.00638838785983775	OPC	27057261	chr17	27087821	27088320	27088070.5	30809.5
153419	3072190	chr17:27094821-27095320	Itpr3	0.107839300263288	0.00761606932135472	IN	27057261	chr17	27094821	27095320	27095070.5	37809.5
153420	3072209	chr17:27104321-27104820	Itpr3	0.179141209057186	0.00914745790396054	Vas	27057261	chr17	27104321	27104820	27104570.5	47309.5
153421	3072210	chr17:27104821-27105320	Itpr3	0.274937618792273	0.000325291405195327	Vas	27057261	chr17	27104821	27105320	27105070.5	47809.5
153422	3072211	chr17:27105321-27105820	Itpr3	0.208165816528218	0.00276717328053144	Vas	27057261	chr17	27105321	27105820	27105570.5	48309.5
153423	3072221	chr17:27110320-27110819	Uqcc2	0.130455246782414	0.00721778066988421	MG	27133684	chr17	27110320	27110819	27110569.5	-23114.5
153424	3072237	chr17:27118320-27118819	Uqcc2	0.12559954850508	0.00146045709122644	EN	27133684	chr17	27118320	27118819	27118569.5	-15114.5
153425	3072242	chr17:27120820-27121319	Ip6k3	0.275764324177978	0.000796231693752425	AS	27167765	chr17	27120820	27121319	27121069.5	-46695.5
153426	3072246	chr17:27122820-27123319	Ip6k3	0.259610511919807	6.55821489448094e-06	AS	27167765	chr17	27122820	27123319	27123069.5	-44695.5
153427	3072249	chr17:27124320-27124819	Ip6k3	0.124463539645178	0.00963809643075797	OG	27167765	chr17	27124320	27124819	27124569.5	-43195.5
153428	3072250	chr17:27124820-27125319	Ip6k3	0.186422927122129	0.00864639030315284	AS	27167765	chr17	27124820	27125319	27125069.5	-42695.5
153429	3072255	chr17:27127320-27127819	Uqcc2	0.159261953753861	0.000293521665637675	EN	27133684	chr17	27127320	27127819	27127569.5	-6114.5
153430	3072260	chr17:27129820-27130319	Ip6k3	0.122714981381703	0.00125407145870049	OG	27167765	chr17	27129820	27130319	27130069.5	-37695.5
153431	3072265	chr17:27132320-27132819	Uqcc2	0.125370100069399	0.00800636345917094	OG	27133684	chr17	27132320	27132819	27132569.5	-1114.5
153432	3072268	chr17:27133820-27134319	Ip6k3	0.33188726017323	0.00711222613931672	AS	27167765	chr17	27133820	27134319	27134069.5	-33695.5
153433	3072270	chr17:27134820-27135319	Uqcc2	0.201454760998333	0.00695618426745193	IN	27133684	chr17	27134820	27135319	27135069.5	1385.5
153434	3072271	chr17:27135320-27135819	Uqcc2	0.260534567965931	0.00994658344243815	IN	27133684	chr17	27135320	27135819	27135569.5	1885.5
153435	3072274	chr17:27136820-27137319	Uqcc2	0.152077882800102	0.00382101916437139	IN	27133684	chr17	27136820	27137319	27137069.5	3385.5
153436	3072276	chr17:27137820-27138319	Ip6k3	0.185937030146401	2.92405761874726e-05	Vas	27167765	chr17	27137820	27138319	27138069.5	-29695.5
153437	3072277	chr17:27138320-27138819	Uqcc2	0.137225719289247	0.00553998119112409	EN	27133684	chr17	27138320	27138819	27138569.5	4885.5
153438	3072280	chr17:27139820-27140319	Ip6k3	0.234932177792462	0.00117450175919376	Vas	27167765	chr17	27139820	27140319	27140069.5	-27695.5
153439	3072281	chr17:27140320-27140819	Uqcc2	0.269829920659445	0.000288858186680563	Vas	27133684	chr17	27140320	27140819	27140569.5	6885.5
153440	3072282	chr17:27140820-27141319	Uqcc2	0.124984540453798	0.00301541413463435	OG	27133684	chr17	27140820	27141319	27141069.5	7385.5
153441	3072284	chr17:27141820-27142318	Uqcc2	0.159986937182634	0.00939340776365138	EN	27133684	chr17	27141820	27142318	27142069	8385
153442	3072288	chr17:27143819-27144318	Ip6k3	0.228262492749164	0.00175850854332515	OPC	27167765	chr17	27143819	27144318	27144068.5	-23696.5
153443	3072289	chr17:27144319-27144818	Uqcc2	0.182156761597927	0.00898333819842201	Vas	27133684	chr17	27144319	27144818	27144568.5	10884.5
153444	3072290	chr17:27144819-27145318	Uqcc2	0.135237541704464	0.00345966326435243	EN	27133684	chr17	27144819	27145318	27145068.5	11384.5
153445	3072292	chr17:27145819-27146318	Uqcc2	0.208855799752654	0.00536681717975873	OPC	27133684	chr17	27145819	27146318	27146068.5	12384.5
153446	3072296	chr17:27147819-27148318	Uqcc2	0.121076015218014	0.00261323259055657	OG	27133684	chr17	27147819	27148318	27148068.5	14384.5
153447	3072303	chr17:27151319-27151818	Uqcc2	0.201191002648381	0.00332385793127432	OPC	27133684	chr17	27151319	27151818	27151568.5	17884.5
153448	3072304	chr17:27151819-27152318	Ip6k3	0.147938145570351	0.00860688627536899	MG	27167765	chr17	27151819	27152318	27152068.5	-15696.5
153449	3072308	chr17:27153819-27154318	Ip6k3	0.189011567772578	0.00116150891914357	AS	27167765	chr17	27153819	27154318	27154068.5	-13696.5
153450	3072310	chr17:27154819-27155318	Ip6k3	0.203023240297668	0.00121516913443054	OPC	27167765	chr17	27154819	27155318	27155068.5	-12696.5
153451	3072323	chr17:27161319-27161818	Ip6k3	0.160321197468238	0.00959216255731588	AS	27167765	chr17	27161319	27161818	27161568.5	-6196.5
153452	3072324	chr17:27161819-27162318	Ip6k3	0.218621379744116	8.52286793127099e-05	AS	27167765	chr17	27161819	27162318	27162068.5	-5696.5
153453	3072325	chr17:27162319-27162818	Ip6k3	0.229264974932245	0.00311722134034931	OPC	27167765	chr17	27162319	27162818	27162568.5	-5196.5
153454	3072327	chr17:27163319-27163818	Ip6k3	0.179952364505165	0.00255702491336474	AS	27167765	chr17	27163319	27163818	27163568.5	-4196.5
153455	3072329	chr17:27164319-27164818	Ip6k3	0.101332081936197	0.00781805270889446	OG	27167765	chr17	27164319	27164818	27164568.5	-3196.5
153456	3072330	chr17:27164819-27165318	Ip6k3	0.235741596926049	0.00826798722387467	AS	27167765	chr17	27164819	27165318	27165068.5	-2696.5
153457	3072331	chr17:27165319-27165818	Lemd2	0.168332729014992	0.00719559779832102	MG	27204439	chr17	27165319	27165818	27165568.5	-38870.5
153458	3072334	chr17:27166819-27167318	Ip6k3	0.14499838153426	0.00163258724507676	OG	27167765	chr17	27166819	27167318	27167068.5	-696.5
153459	3072336	chr17:27167819-27168318	Ip6k3	0.2315699481389	0.00729628982688024	AS	27167765	chr17	27167819	27168318	27168068.5	303.5
153460	3072337	chr17:27168319-27168818	Ip6k3	0.152066610206226	0.00170899676861136	AS	27167765	chr17	27168319	27168818	27168568.5	803.5
153461	3072348	chr17:27173819-27174318	Ip6k3	0.166498962283321	0.0060875032392812	OPC	27167765	chr17	27173819	27174318	27174068.5	6303.5
153462	3072352	chr17:27175819-27176318	Ip6k3	0.147030704357429	0.00893945894031423	OPC	27167765	chr17	27175819	27176318	27176068.5	8303.5
153463	3072357	chr17:27178318-27178817	Lemd2	0.10930101643337	0.00905422719657489	OG	27204439	chr17	27178318	27178817	27178567.5	-25871.5
153464	3072363	chr17:27181318-27181817	Uqcc2	0.116999366313586	0.00230505717147922	EN	27133684	chr17	27181318	27181817	27181567.5	47883.5
153465	3072367	chr17:27183318-27183817	Uqcc2	0.111188496455023	0.00916157561315067	EN	27133684	chr17	27183318	27183817	27183567.5	49883.5
153466	3072369	chr17:27184318-27184817	Ip6k3	0.186714085409415	0.00192963876042851	AS	27167765	chr17	27184318	27184817	27184567.5	16802.5
153467	3072373	chr17:27186318-27186817	Ip6k3	0.208950783262854	0.00542655555119109	Vas	27167765	chr17	27186318	27186817	27186567.5	18802.5
153468	3072376	chr17:27187818-27188317	Ip6k3	0.173839408537291	0.00141254992576034	Vas	27167765	chr17	27187818	27188317	27188067.5	20302.5
153469	3072378	chr17:27188818-27189317	Ip6k3	0.228616305137421	0.000829321222267421	AS	27167765	chr17	27188818	27189317	27189067.5	21302.5
153470	3072389	chr17:27194318-27194817	Ip6k3	0.216601318035286	0.0061502679640385	AS	27167765	chr17	27194318	27194817	27194567.5	26802.5
153471	3072394	chr17:27196818-27197317	Ip6k3	0.137756222974185	0.00881320695991561	Vas	27167765	chr17	27196818	27197317	27197067.5	29302.5
153472	3072417	chr17:27208318-27208817	Lemd2	0.151944826481132	0.00285222552098996	AS	27204439	chr17	27208318	27208817	27208567.5	4128.5
153473	3072425	chr17:27212318-27212817	Ip6k3	0.189744214116901	0.00125075928150298	MG	27167765	chr17	27212318	27212817	27212567.5	44802.5
153474	3072434	chr17:27216817-27217316	Ip6k3	0.266869337334589	0.000628686332834527	OPC	27167765	chr17	27216817	27217316	27217066.5	49301.5
153475	3072438	chr17:27218817-27219316	Lemd2	0.114203263386995	0.00118808733065445	EN	27204439	chr17	27218817	27219316	27219066.5	14627.5
153476	3072458	chr17:27228817-27229316	Lemd2	0.2190982900485	0.00601607378893243	IN	27204439	chr17	27228817	27229316	27229066.5	24627.5
153477	3072506	chr17:27252816-27253315	Lemd2	0.138013407248546	0.000965865521200704	EN	27204439	chr17	27252816	27253315	27253065.5	48626.5
153478	3072822	chr17:27410812-27411311	Grm4	0.228063366180119	0.00430647480600888	fulldata	27459667	chr17	27410812	27411311	27411061.5	-48605.5
153479	3072834	chr17:27416812-27417311	Grm4	0.187121274738498	0.00713492523681236	fulldata	27459667	chr17	27416812	27417311	27417061.5	-42605.5
153480	3072835	chr17:27417312-27417811	Grm4	0.167543944942682	0.00107227546233268	fulldata	27459667	chr17	27417312	27417811	27417561.5	-42105.5
153481	3072836	chr17:27417812-27418311	Grm4	0.157789102298516	0.00764888963417265	fulldata	27459667	chr17	27417812	27418311	27418061.5	-41605.5
153482	3072837	chr17:27418312-27418811	Grm4	0.216762163304152	0.000394554778827216	fulldata	27459667	chr17	27418312	27418811	27418561.5	-41105.5
153483	3072839	chr17:27419312-27419811	Grm4	0.181950709511003	0.0071211476119103	fulldata	27459667	chr17	27419312	27419811	27419561.5	-40105.5
153484	3072840	chr17:27419812-27420311	Grm4	0.192875334536724	0.00014483555289968	EN	27459667	chr17	27419812	27420311	27420061.5	-39605.5
153485	3072841	chr17:27420312-27420811	Grm4	0.238126189930616	0.00690443586631784	IN	27459667	chr17	27420312	27420811	27420561.5	-39105.5
153486	3072842	chr17:27420812-27421311	Grm4	0.352664407622463	0.0018846675689882	IN	27459667	chr17	27420812	27421311	27421061.5	-38605.5
153487	3072843	chr17:27421312-27421811	Grm4	0.30191923107452	0.000376275152901506	IN	27459667	chr17	27421312	27421811	27421561.5	-38105.5
153488	3072844	chr17:27421812-27422311	Grm4	0.382085024647712	0.00381783258092094	IN	27459667	chr17	27421812	27422311	27422061.5	-37605.5
153489	3072845	chr17:27422312-27422811	Grm4	0.439584320679282	0.000130995620333918	fulldata	27459667	chr17	27422312	27422811	27422561.5	-37105.5
153490	3072846	chr17:27422812-27423311	Grm4	0.362251722471665	0.00108897860100166	fulldata	27459667	chr17	27422812	27423311	27423061.5	-36605.5
153491	3072847	chr17:27423312-27423811	Grm4	0.166410902367238	0.00664081403283512	EN	27459667	chr17	27423312	27423811	27423561.5	-36105.5
153492	3072848	chr17:27423812-27424311	Grm4	0.248113334892741	0.00606661689296861	fulldata	27459667	chr17	27423812	27424311	27424061.5	-35605.5
153493	3072849	chr17:27424312-27424811	Grm4	0.234604756014771	0.000711492360578769	fulldata	27459667	chr17	27424312	27424811	27424561.5	-35105.5
153494	3072850	chr17:27424812-27425310	Grm4	0.207689819131549	0.00193886547500544	fulldata	27459667	chr17	27424812	27425310	27425061	-34606
153495	3072852	chr17:27425811-27426310	Grm4	0.170186268182284	0.000482451919576188	fulldata	27459667	chr17	27425811	27426310	27426060.5	-33606.5
153496	3072853	chr17:27426311-27426810	Grm4	0.19284623679714	0.00084316789285277	fulldata	27459667	chr17	27426311	27426810	27426560.5	-33106.5
153497	3072855	chr17:27427311-27427810	Grm4	0.17478932824357	0.00647642347459632	IN	27459667	chr17	27427311	27427810	27427560.5	-32106.5
153498	3072859	chr17:27429311-27429810	Grm4	0.169608418290499	0.00908716873062188	fulldata	27459667	chr17	27429311	27429810	27429560.5	-30106.5
153499	3072860	chr17:27429811-27430310	Grm4	0.13251779088728	0.00442849108791943	EN	27459667	chr17	27429811	27430310	27430060.5	-29606.5
153500	3072862	chr17:27430811-27431310	Grm4	0.132382023584698	0.00817572046028203	OPC	27459667	chr17	27430811	27431310	27431060.5	-28606.5
153501	3072863	chr17:27431311-27431810	Grm4	0.173617101666539	0.00473630358258115	fulldata	27459667	chr17	27431311	27431810	27431560.5	-28106.5
153502	3072865	chr17:27432311-27432810	Grm4	0.16781702732043	0.0062299492742266	fulldata	27459667	chr17	27432311	27432810	27432560.5	-27106.5
153503	3072869	chr17:27434311-27434810	Grm4	0.181032629594491	0.00625664158579131	IN	27459667	chr17	27434311	27434810	27434560.5	-25106.5
153504	3072871	chr17:27435311-27435810	Grm4	0.202675817335603	0.00460104682415097	fulldata	27459667	chr17	27435311	27435810	27435560.5	-24106.5
153505	3072872	chr17:27435811-27436310	Grm4	0.35334060906598	0.00303761726113017	IN	27459667	chr17	27435811	27436310	27436060.5	-23606.5
153506	3072874	chr17:27436811-27437310	Grm4	0.187397879467013	0.00745039666404879	fulldata	27459667	chr17	27436811	27437310	27437060.5	-22606.5
153507	3072875	chr17:27437311-27437810	Grm4	0.200705366395349	2.40292050311952e-05	EN	27459667	chr17	27437311	27437810	27437560.5	-22106.5
153508	3072876	chr17:27437811-27438310	Grm4	0.179340216904388	0.000121359850905445	EN	27459667	chr17	27437811	27438310	27438060.5	-21606.5
153509	3072877	chr17:27438311-27438810	Grm4	0.140496718847567	0.000822535727967422	EN	27459667	chr17	27438311	27438810	27438560.5	-21106.5
153510	3072878	chr17:27438811-27439310	Grm4	0.101691295507383	0.00655921046992103	EN	27459667	chr17	27438811	27439310	27439060.5	-20606.5
153511	3072879	chr17:27439311-27439810	Grm4	0.15885642990664	0.00486271509313074	fulldata	27459667	chr17	27439311	27439810	27439560.5	-20106.5
153512	3072882	chr17:27440811-27441310	Grm4	0.152337742074974	0.006831119995659	fulldata	27459667	chr17	27440811	27441310	27441060.5	-18606.5
153513	3072884	chr17:27441811-27442310	Grm4	0.204468587449129	0.000277474054542814	fulldata	27459667	chr17	27441811	27442310	27442060.5	-17606.5
153514	3072885	chr17:27442311-27442810	Grm4	0.277526480583206	0.000949792195674704	fulldata	27459667	chr17	27442311	27442810	27442560.5	-17106.5
153515	3072886	chr17:27442811-27443310	Grm4	0.191336296400078	0.000229624393140782	EN	27459667	chr17	27442811	27443310	27443060.5	-16606.5
153516	3072887	chr17:27443311-27443810	Grm4	0.221856579352472	0.00105295934591587	fulldata	27459667	chr17	27443311	27443810	27443560.5	-16106.5
153517	3072888	chr17:27443811-27444310	Grm4	0.220034858742743	0.00111659108520379	IN	27459667	chr17	27443811	27444310	27444060.5	-15606.5
153518	3072890	chr17:27444811-27445310	Grm4	0.166281784342034	0.00167840442261225	fulldata	27459667	chr17	27444811	27445310	27445060.5	-14606.5
153519	3072891	chr17:27445311-27445810	Grm4	0.219677085505905	0.00932341983148399	fulldata	27459667	chr17	27445311	27445810	27445560.5	-14106.5
153520	3072892	chr17:27445811-27446310	Grm4	0.263335473613318	0.00277051971265008	fulldata	27459667	chr17	27445811	27446310	27446060.5	-13606.5
153521	3072893	chr17:27446311-27446810	Grm4	0.16835203358808	0.00310598445518562	fulldata	27459667	chr17	27446311	27446810	27446560.5	-13106.5
153522	3072896	chr17:27447811-27448310	Grm4	0.111477915628712	0.00446266457012046	EN	27459667	chr17	27447811	27448310	27448060.5	-11606.5
153523	3072904	chr17:27451811-27452310	Grm4	0.240843807154181	0.00149443402733307	IN	27459667	chr17	27451811	27452310	27452060.5	-7606.5
153524	3072905	chr17:27452311-27452810	Grm4	0.174118451003857	0.00550991485900765	fulldata	27459667	chr17	27452311	27452810	27452560.5	-7106.5
153525	3072906	chr17:27452811-27453310	Grm4	0.248750897194968	6.15298978324796e-05	EN	27459667	chr17	27452811	27453310	27453060.5	-6606.5
153526	3072907	chr17:27453311-27453810	Grm4	0.188043137284797	0.00105571170867902	EN	27459667	chr17	27453311	27453810	27453560.5	-6106.5
153527	3072908	chr17:27453811-27454310	Grm4	0.152886674704591	0.00240125038109484	EN	27459667	chr17	27453811	27454310	27454060.5	-5606.5
153528	3072909	chr17:27454311-27454810	Grm4	0.165464814494527	0.00583114662502915	fulldata	27459667	chr17	27454311	27454810	27454560.5	-5106.5
153529	3072910	chr17:27454811-27455310	Grm4	0.316633138318128	1.96664140650338e-06	EN	27459667	chr17	27454811	27455310	27455060.5	-4606.5
153530	3072911	chr17:27455311-27455810	Grm4	0.204770683952196	0.000213335223352429	EN	27459667	chr17	27455311	27455810	27455560.5	-4106.5
153531	3072916	chr17:27457811-27458310	Grm4	0.159642622163315	0.00827845328130938	fulldata	27459667	chr17	27457811	27458310	27458060.5	-1606.5
153532	3072919	chr17:27459311-27459810	Grm4	0.191759614401931	0.000672879664927017	fulldata	27459667	chr17	27459311	27459810	27459560.5	-106.5
153533	3072920	chr17:27459811-27460310	Grm4	0.221359562379867	0.000210347568599834	fulldata	27459667	chr17	27459811	27460310	27460060.5	393.5
153534	3072921	chr17:27460311-27460809	Grm4	0.128081430667626	0.00692607228411468	EN	27459667	chr17	27460311	27460809	27460560	893
153535	3072928	chr17:27463810-27464309	Grm4	0.171961697822065	0.00661722391500108	fulldata	27459667	chr17	27463810	27464309	27464059.5	4392.5
153536	3072929	chr17:27464310-27464809	Grm4	0.247760805015246	0.00165793049435659	IN	27459667	chr17	27464310	27464809	27464559.5	4892.5
153537	3072930	chr17:27464810-27465309	Grm4	0.201156818841267	0.00933890339035381	fulldata	27459667	chr17	27464810	27465309	27465059.5	5392.5
153538	3072931	chr17:27465310-27465809	Grm4	0.226446279337724	0.000460679543954345	fulldata	27459667	chr17	27465310	27465809	27465559.5	5892.5
153539	3072932	chr17:27465810-27466309	Grm4	0.228038408325266	0.00115782546308418	fulldata	27459667	chr17	27465810	27466309	27466059.5	6392.5
153540	3072933	chr17:27466310-27466809	Grm4	0.233685922853329	0.000285723910152913	EN	27459667	chr17	27466310	27466809	27466559.5	6892.5
153541	3072934	chr17:27466810-27467309	Grm4	0.147879520389214	0.00196503832499606	EN	27459667	chr17	27466810	27467309	27467059.5	7392.5
153542	3072937	chr17:27468310-27468809	Grm4	0.163145462454529	0.00420377366698688	fulldata	27459667	chr17	27468310	27468809	27468559.5	8892.5
153543	3072942	chr17:27470810-27471309	Grm4	0.194362029949432	0.000199064924337966	fulldata	27459667	chr17	27470810	27471309	27471059.5	11392.5
153544	3072943	chr17:27471310-27471809	Grm4	0.19591588350144	4.20119375942329e-05	EN	27459667	chr17	27471310	27471809	27471559.5	11892.5
153545	3072944	chr17:27471810-27472309	Grm4	0.343326817100968	3.76082387454346e-09	EN	27459667	chr17	27471810	27472309	27472059.5	12392.5
153546	3072945	chr17:27472310-27472809	Grm4	0.14226198195025	0.00149280882592251	EN	27459667	chr17	27472310	27472809	27472559.5	12892.5
153547	3072947	chr17:27473310-27473809	Grm4	0.156307235377442	0.00739895603296503	fulldata	27459667	chr17	27473310	27473809	27473559.5	13892.5
153548	3072950	chr17:27474810-27475309	Grm4	0.128819051586931	0.00992051352322421	EN	27459667	chr17	27474810	27475309	27475059.5	15392.5
153549	3072952	chr17:27475810-27476309	Grm4	0.159529109855449	0.00212734449844754	fulldata	27459667	chr17	27475810	27476309	27476059.5	16392.5
153550	3072954	chr17:27476810-27477309	Grm4	0.143959563108605	0.00852315302345497	fulldata	27459667	chr17	27476810	27477309	27477059.5	17392.5
153551	3072955	chr17:27477310-27477809	Grm4	0.182371070915567	0.00178561487557349	fulldata	27459667	chr17	27477310	27477809	27477559.5	17892.5
153552	3072961	chr17:27480310-27480809	Grm4	0.462129397947622	0.000262457754115819	fulldata	27459667	chr17	27480310	27480809	27480559.5	20892.5
153553	3072963	chr17:27481310-27481809	Grm4	0.256931891904646	0.0018782935656283	IN	27459667	chr17	27481310	27481809	27481559.5	21892.5
153554	3072965	chr17:27482310-27482809	Grm4	0.205956070844177	0.000996100344035966	fulldata	27459667	chr17	27482310	27482809	27482559.5	22892.5
153555	3072966	chr17:27482810-27483309	Grm4	0.192110465009647	0.00142962208181774	fulldata	27459667	chr17	27482810	27483309	27483059.5	23392.5
153556	3072967	chr17:27483310-27483809	Grm4	0.16442422376435	0.00694431176889165	fulldata	27459667	chr17	27483310	27483809	27483559.5	23892.5
153557	3072968	chr17:27483810-27484309	Grm4	0.165486932778741	0.00230669093769531	fulldata	27459667	chr17	27483810	27484309	27484059.5	24392.5
153558	3072970	chr17:27484810-27485309	Grm4	0.219812229444593	0.000889189690350012	IN	27459667	chr17	27484810	27485309	27485059.5	25392.5
153559	3072972	chr17:27485810-27486309	Grm4	0.194972176505844	0.00150974848869478	fulldata	27459667	chr17	27485810	27486309	27486059.5	26392.5
153560	3072973	chr17:27486310-27486809	Grm4	0.206459826122983	0.000686430246914949	IN	27459667	chr17	27486310	27486809	27486559.5	26892.5
153561	3072974	chr17:27486810-27487309	Grm4	0.181645807641637	0.00473364908063856	IN	27459667	chr17	27486810	27487309	27487059.5	27392.5
153562	3072976	chr17:27487810-27488309	Grm4	0.207256570527628	0.00168679132589811	IN	27459667	chr17	27487810	27488309	27488059.5	28392.5
153563	3072977	chr17:27488310-27488809	Grm4	0.397549437274383	0.000348864223658096	IN	27459667	chr17	27488310	27488809	27488559.5	28892.5
153564	3072978	chr17:27488810-27489309	Grm4	0.22699359145428	0.00415838513383748	IN	27459667	chr17	27488810	27489309	27489059.5	29392.5
153565	3072979	chr17:27489310-27489809	Grm4	0.16688666061574	0.00144418275246516	fulldata	27459667	chr17	27489310	27489809	27489559.5	29892.5
153566	3072980	chr17:27489810-27490309	Grm4	0.160709206649946	0.00260793647621727	fulldata	27459667	chr17	27489810	27490309	27490059.5	30392.5
153567	3072982	chr17:27490810-27491309	Grm4	0.151571460811781	0.00435862527937814	fulldata	27459667	chr17	27490810	27491309	27491059.5	31392.5
153568	3072985	chr17:27492310-27492809	Grm4	0.182812813560016	0.00225490556929653	IN	27459667	chr17	27492310	27492809	27492559.5	32892.5
153569	3072990	chr17:27494810-27495309	Grm4	0.179080038488077	0.00111831256416639	fulldata	27459667	chr17	27494810	27495309	27495059.5	35392.5
153570	3072993	chr17:27496309-27496808	Grm4	0.137410788896149	0.00355640521826406	fulldata	27459667	chr17	27496309	27496808	27496558.5	36891.5
153571	3072994	chr17:27496809-27497308	Grm4	0.16699781195399	0.00488009440259085	IN	27459667	chr17	27496809	27497308	27497058.5	37391.5
153572	3072995	chr17:27497309-27497808	Grm4	0.186288068474441	0.00479587935372205	IN	27459667	chr17	27497309	27497808	27497558.5	37891.5
153573	3072999	chr17:27499309-27499808	Grm4	0.274303110741564	8.01660801741377e-05	IN	27459667	chr17	27499309	27499808	27499558.5	39891.5
153574	3073000	chr17:27499809-27500308	Grm4	0.192150680673489	0.00392540214375636	fulldata	27459667	chr17	27499809	27500308	27500058.5	40391.5
153575	3073001	chr17:27500309-27500808	Grm4	0.215265105233383	0.00184206329433689	IN	27459667	chr17	27500309	27500808	27500558.5	40891.5
153576	3073005	chr17:27502309-27502808	Grm4	0.145772413568604	0.00315711947505914	EN	27459667	chr17	27502309	27502808	27502558.5	42891.5
153577	3073006	chr17:27502809-27503308	Grm4	0.179153462966644	0.00441409854758135	fulldata	27459667	chr17	27502809	27503308	27503058.5	43391.5
153578	3073007	chr17:27503309-27503808	Grm4	0.165803307118843	0.000385041908924189	EN	27459667	chr17	27503309	27503808	27503558.5	43891.5
153579	3073008	chr17:27503809-27504308	Grm4	0.229260250572154	0.00203343245948484	fulldata	27459667	chr17	27503809	27504308	27504058.5	44391.5
153580	3073009	chr17:27504309-27504808	Grm4	0.198563981024234	0.000504034444928525	fulldata	27459667	chr17	27504309	27504808	27504558.5	44891.5
153581	3073010	chr17:27504809-27505308	Grm4	0.19865839893484	0.00389871891908067	fulldata	27459667	chr17	27504809	27505308	27505058.5	45391.5
153582	3073011	chr17:27505309-27505808	Grm4	0.339893180079047	0.000631074749817384	fulldata	27459667	chr17	27505309	27505808	27505558.5	45891.5
153583	3073012	chr17:27505809-27506308	Grm4	0.466193369174657	6.85528463253426e-05	IN	27459667	chr17	27505809	27506308	27506058.5	46391.5
153584	3073013	chr17:27506309-27506808	Grm4	0.398394625468593	0.000794032249062271	IN	27459667	chr17	27506309	27506808	27506558.5	46891.5
153585	3073014	chr17:27506809-27507308	Grm4	0.191684510349745	0.00042258322024169	EN	27459667	chr17	27506809	27507308	27507058.5	47391.5
153586	3073015	chr17:27507309-27507808	Grm4	0.203799704184179	8.28847420443202e-05	EN	27459667	chr17	27507309	27507808	27507558.5	47891.5
153587	3073016	chr17:27507809-27508308	Grm4	0.181451717576956	3.9305033840531e-05	EN	27459667	chr17	27507809	27508308	27508058.5	48391.5
153588	3073017	chr17:27508309-27508808	Grm4	0.209109481900316	0.000641234380493683	fulldata	27459667	chr17	27508309	27508808	27508558.5	48891.5
153589	3073018	chr17:27508809-27509308	Grm4	0.249518549932318	0.000222258558888799	fulldata	27459667	chr17	27508809	27509308	27509058.5	49391.5
153590	3073019	chr17:27509309-27509808	Grm4	0.20753732401585	7.56892255763253e-05	EN	27459667	chr17	27509309	27509808	27509558.5	49891.5
153591	3073031	chr17:27515309-27515808	AI413582	0.152683366169016	0.00612185549007793	AS	27565522	chr17	27515309	27515808	27515558.5	-49963.5
153592	3073034	chr17:27516809-27517308	Hmga1	0.201935713622926	0.00154988956928293	OPC	27556574	chr17	27516809	27517308	27517058.5	-39515.5
153593	3073035	chr17:27517309-27517808	AI413582	0.280614688518655	6.89407439267153e-05	Vas	27565522	chr17	27517309	27517808	27517558.5	-47963.5
153594	3073051	chr17:27525309-27525808	Hmga1	0.145102824844658	0.000537998039834453	Vas	27556574	chr17	27525309	27525808	27525558.5	-31015.5
153595	3073054	chr17:27526809-27527308	AI413582	0.210388788486356	1.24249529419584e-05	MG	27565522	chr17	27526809	27527308	27527058.5	-38463.5
153596	3073056	chr17:27527809-27528308	Hmga1	0.157291085712277	0.000949313169603672	OG	27556574	chr17	27527809	27528308	27528058.5	-28515.5
153597	3073057	chr17:27528309-27528808	AI413582	0.161052540701482	0.00659947739374067	AS	27565522	chr17	27528309	27528808	27528558.5	-36963.5
153598	3073061	chr17:27530309-27530808	Hmga1	0.100750456407918	0.00436597795399507	IN	27556574	chr17	27530309	27530808	27530558.5	-26015.5
153599	3073062	chr17:27530809-27531307	Hmga1	0.160232591339071	0.0021053784409919	MG	27556574	chr17	27530809	27531307	27531058	-25516
153600	3073065	chr17:27532308-27532807	AI413582	0.182570734631212	0.00354905323124055	AS	27565522	chr17	27532308	27532807	27532557.5	-32964.5
153601	3073066	chr17:27532808-27533307	AI413582	0.171053469721105	0.00462131880802064	MG	27565522	chr17	27532808	27533307	27533057.5	-32464.5
153602	3073072	chr17:27535808-27536307	Hmga1	0.198078073261591	0.00861987350129478	OPC	27556574	chr17	27535808	27536307	27536057.5	-20516.5
153603	3073073	chr17:27536308-27536807	Hmga1	0.221638408357791	0.000142853994006376	Vas	27556574	chr17	27536308	27536807	27536557.5	-20016.5
153604	3073074	chr17:27536808-27537307	Hmga1	0.191556796428421	0.00153686372860951	OPC	27556574	chr17	27536808	27537307	27537057.5	-19516.5
153605	3073079	chr17:27539308-27539807	AI413582	0.209072113883609	2.00828335669145e-05	MG	27565522	chr17	27539308	27539807	27539557.5	-25964.5
153606	3073085	chr17:27542308-27542807	Hmga1	0.193199849514099	0.00577379253339882	OPC	27556574	chr17	27542308	27542807	27542557.5	-14016.5
153607	3073086	chr17:27542808-27543307	Hmga1	0.216786833421248	0.000480911182600519	OPC	27556574	chr17	27542808	27543307	27543057.5	-13516.5
153608	3073089	chr17:27544308-27544807	AI413582	0.290517036164123	0	Vas	27565522	chr17	27544308	27544807	27544557.5	-20964.5
153609	3073090	chr17:27544808-27545307	Hmga1	0.140417449412145	0.00107314023483296	OG	27556574	chr17	27544808	27545307	27545057.5	-11516.5
153610	3073100	chr17:27549808-27550307	Hmga1	0.138790345354997	0.00721239174659571	OPC	27556574	chr17	27549808	27550307	27550057.5	-6516.5
153611	3073104	chr17:27551808-27552307	Hmga1	0.202473063092755	0.00151398474062325	MG	27556574	chr17	27551808	27552307	27552057.5	-4516.5
153612	3073109	chr17:27554308-27554807	AI413582	0.194614405094145	0.00225480530527389	Vas	27565522	chr17	27554308	27554807	27554557.5	-10964.5
153613	3073121	chr17:27560308-27560807	AI413582	0.191186819811393	0.00159256631879201	AS	27565522	chr17	27560308	27560807	27560557.5	-4964.5
153614	3073124	chr17:27561808-27562307	AI413582	0.224657066136441	0.000984988805278197	AS	27565522	chr17	27561808	27562307	27562057.5	-3464.5
153615	3073125	chr17:27562308-27562807	AI413582	0.244556450815163	0.0042786030442864	AS	27565522	chr17	27562308	27562807	27562557.5	-2964.5
153616	3073133	chr17:27566308-27566806	AI413582	0.179945710912913	0.00588122697148641	AS	27565522	chr17	27566308	27566806	27566557	1035
153617	3073134	chr17:27566807-27567306	AI413582	0.163461649392127	0.0097081169464357	AS	27565522	chr17	27566807	27567306	27567056.5	1534.5
153618	3073135	chr17:27567307-27567806	AI413582	0.207734180319968	0.00211223066028332	AS	27565522	chr17	27567307	27567806	27567556.5	2034.5
153619	3073138	chr17:27568807-27569306	Hmga1	0.224749916844842	3.7381070994158e-06	Vas	27556574	chr17	27568807	27569306	27569056.5	12482.5
153620	3073139	chr17:27569307-27569806	AI413582	0.111503480169065	0.00803759999496934	EN	27565522	chr17	27569307	27569806	27569556.5	4034.5
153621	3073144	chr17:27571807-27572306	AI413582	0.261549114666359	8.93103031740505e-06	Vas	27565522	chr17	27571807	27572306	27572056.5	6534.5
153622	3073151	chr17:27575307-27575806	Nudt3	0.283038143563791	0.00751290130209548	AS	27622965	chr17	27575307	27575806	27575556.5	-47408.5
153623	3073154	chr17:27576807-27577306	AI413582	0.172523837469087	0.000560402821816797	Vas	27565522	chr17	27576807	27577306	27577056.5	11534.5
153624	3073155	chr17:27577307-27577806	Hmga1	0.164692520878676	0.00640955061961368	MG	27556574	chr17	27577307	27577806	27577556.5	20982.5
153625	3073156	chr17:27577807-27578306	Nudt3	0.160953605084283	0.00797405885901248	Vas	27622965	chr17	27577807	27578306	27578056.5	-44908.5
153626	3073159	chr17:27579307-27579806	AI413582	0.176321392513561	0.00953326045772507	AS	27565522	chr17	27579307	27579806	27579556.5	14034.5
153627	3073160	chr17:27579807-27580306	AI413582	0.145950316780472	0.00803456798885727	Vas	27565522	chr17	27579807	27580306	27580056.5	14534.5
153628	3073161	chr17:27580307-27580806	AI413582	0.214877824007963	0.00334900828296625	AS	27565522	chr17	27580307	27580806	27580556.5	15034.5
153629	3073165	chr17:27582307-27582806	AI413582	0.217426664679788	0.00195174954443744	AS	27565522	chr17	27582307	27582806	27582556.5	17034.5
153630	3073167	chr17:27583307-27583806	Hmga1	0.174487609263393	0.00584230246153228	AS	27556574	chr17	27583307	27583806	27583556.5	26982.5
153631	3073171	chr17:27585307-27585806	AI413582	0.16159012847128	0.00282410388880772	MG	27565522	chr17	27585307	27585806	27585556.5	20034.5
153632	3073172	chr17:27585807-27586306	Nudt3	0.156849825435423	0.00606649745779364	OPC	27622965	chr17	27585807	27586306	27586056.5	-36908.5
153633	3073174	chr17:27586807-27587306	Hmga1	0.288557196921473	0.00134992401413292	MG	27556574	chr17	27586807	27587306	27587056.5	30482.5
153634	3073176	chr17:27587807-27588306	AI413582	0.175565818208712	0.00553982863273594	MG	27565522	chr17	27587807	27588306	27588056.5	22534.5
153635	3073177	chr17:27588307-27588806	Hmga1	0.212262660274596	0.00283478527680558	MG	27556574	chr17	27588307	27588806	27588556.5	31982.5
153636	3073178	chr17:27588807-27589306	AI413582	0.221649272280972	0.000159161148582387	MG	27565522	chr17	27588807	27589306	27589056.5	23534.5
153637	3073179	chr17:27589307-27589806	Rps10	0.377340433457159	0	Vas	27635243	chr17	27589307	27589806	27589556.5	-45686.5
153638	3073180	chr17:27589807-27590306	Rps10	0.342011993975517	1.92416996014355e-06	OPC	27635243	chr17	27589807	27590306	27590056.5	-45186.5
153639	3073182	chr17:27590807-27591306	Hmga1	0.128732390563421	0.00526522684949127	OG	27556574	chr17	27590807	27591306	27591056.5	34482.5
153640	3073185	chr17:27592307-27592806	Rps10	0.196152153179588	0.000403182570886784	Vas	27635243	chr17	27592307	27592806	27592556.5	-42686.5
153641	3073187	chr17:27593307-27593806	AI413582	0.163491175821491	0.0049471589712482	Vas	27565522	chr17	27593307	27593806	27593556.5	28034.5
153642	3073188	chr17:27593807-27594306	Rps10	0.193486999104855	0.00145985325996323	Vas	27635243	chr17	27593807	27594306	27594056.5	-41186.5
153643	3073189	chr17:27594307-27594806	Rps10	0.174765879164969	0.00510963333682746	Vas	27635243	chr17	27594307	27594806	27594556.5	-40686.5
153644	3073192	chr17:27595807-27596306	AI413582	0.243269750632794	0.0052701166447513	AS	27565522	chr17	27595807	27596306	27596056.5	30534.5
153645	3073194	chr17:27596807-27597306	Rps10	0.145027481154007	0.000751658795465571	OG	27635243	chr17	27596807	27597306	27597056.5	-38186.5
153646	3073196	chr17:27597807-27598306	Rps10	0.197825326501824	0.0057242520121441	AS	27635243	chr17	27597807	27598306	27598056.5	-37186.5
153647	3073197	chr17:27598307-27598806	AI413582	0.213719138692534	0.000131314393232662	AS	27565522	chr17	27598307	27598806	27598556.5	33034.5
153648	3073198	chr17:27598807-27599306	Rps10	0.154639230273737	0.000868596821318568	OG	27635243	chr17	27598807	27599306	27599056.5	-36186.5
153649	3073199	chr17:27599307-27599806	AI413582	0.170717305139568	0.00857877988451627	Vas	27565522	chr17	27599307	27599806	27599556.5	34034.5
153650	3073202	chr17:27600807-27601306	AI413582	0.118298651129657	0.00911776011758247	MG	27565522	chr17	27600807	27601306	27601056.5	35534.5
153651	3073206	chr17:27602806-27603305	Hmga1	0.238083017670024	0.000546979251447532	Vas	27556574	chr17	27602806	27603305	27603055.5	46481.5
153652	3073207	chr17:27603306-27603805	Hmga1	0.270477500480404	0.0013896572646025	MG	27556574	chr17	27603306	27603805	27603555.5	46981.5
153653	3073209	chr17:27604306-27604805	Nudt3	0.169166467508974	0.0097483130674515	AS	27622965	chr17	27604306	27604805	27604555.5	-18409.5
153654	3073211	chr17:27605306-27605805	AI413582	0.189040018847591	0.00880640999566074	AS	27565522	chr17	27605306	27605805	27605555.5	40033.5
153655	3073213	chr17:27606306-27606805	Pacsin1	0.132675676640382	0.00661698784211773	MG	27655591	chr17	27606306	27606805	27606555.5	-49035.5
153656	3073215	chr17:27607306-27607805	AI413582	0.233988492880278	3.71248480218744e-05	AS	27565522	chr17	27607306	27607805	27607555.5	42033.5
153657	3073218	chr17:27608806-27609305	AI413582	0.199324740736926	0.000920779814025829	MG	27565522	chr17	27608806	27609305	27609055.5	43533.5
153658	3073219	chr17:27609306-27609805	Rps10	0.23207896595404	0.00143223523425351	OPC	27635243	chr17	27609306	27609805	27609555.5	-25687.5
153659	3073220	chr17:27609806-27610305	AI413582	0.213632205898026	0.00173692101705569	AS	27565522	chr17	27609806	27610305	27610055.5	44533.5
153660	3073221	chr17:27610306-27610805	AI413582	0.217672764584661	0.00477756066477653	AS	27565522	chr17	27610306	27610805	27610555.5	45033.5
153661	3073222	chr17:27610806-27611305	AI413582	0.27568828695742	3.89362298697238e-05	Vas	27565522	chr17	27610806	27611305	27611055.5	45533.5
153662	3073223	chr17:27611306-27611805	Rps10	0.173088362812027	0.00818821146866799	MG	27635243	chr17	27611306	27611805	27611555.5	-23687.5
153663	3073224	chr17:27611806-27612305	Rps10	0.186740473849996	0.00337880046606143	MG	27635243	chr17	27611806	27612305	27612055.5	-23187.5
153664	3073225	chr17:27612306-27612805	Rps10	0.133993868499456	0.00675195938657192	OG	27635243	chr17	27612306	27612805	27612555.5	-22687.5
153665	3073230	chr17:27614806-27615305	AI413582	0.168284738667782	0.00945263087777504	MG	27565522	chr17	27614806	27615305	27615055.5	49533.5
153666	3073232	chr17:27615806-27616305	Rps10	0.158945768957647	0.00966135526583922	MG	27635243	chr17	27615806	27616305	27616055.5	-19187.5
153667	3073234	chr17:27616806-27617305	Rps10	0.167824490067056	0.00450729267315664	OPC	27635243	chr17	27616806	27617305	27617055.5	-18187.5
153668	3073240	chr17:27619806-27620305	Pacsin1	0.146458352586124	0.0095098044493529	MG	27655591	chr17	27619806	27620305	27620055.5	-35535.5
153669	3073241	chr17:27620306-27620805	Pacsin1	0.197592939249575	0.00030606965356228	MG	27655591	chr17	27620306	27620805	27620555.5	-35035.5
153670	3073248	chr17:27623806-27624305	Nudt3	0.165383168846417	0.00253566619660484	OG	27622965	chr17	27623806	27624305	27624055.5	1090.5
153671	3073261	chr17:27630306-27630805	Pacsin1	0.191622516743794	0.0095497529627433	OPC	27655591	chr17	27630306	27630805	27630555.5	-25035.5
153672	3073268	chr17:27633806-27634305	Nudt3	0.161216120440078	0.00879806559339158	AS	27622965	chr17	27633806	27634305	27634055.5	11090.5
153673	3073269	chr17:27634306-27634805	Rps10	0.177019417943064	0.00918391233938975	MG	27635243	chr17	27634306	27634805	27634555.5	-687.5
153674	3073272	chr17:27635806-27636305	Rps10	0.269372793048517	0.000132596133549434	OPC	27635243	chr17	27635806	27636305	27636055.5	812.5
153675	3073274	chr17:27636806-27637305	Rps10	0.203819309622924	0.00935687631157012	Vas	27635243	chr17	27636806	27637305	27637055.5	1812.5
153676	3073275	chr17:27637306-27637804	Rps10	0.264977861983626	0.000190881154582101	Vas	27635243	chr17	27637306	27637804	27637555	2312
153677	3073277	chr17:27638305-27638804	Rps10	0.17574759914443	0.00875479093224041	Vas	27635243	chr17	27638305	27638804	27638554.5	3311.5
153678	3073278	chr17:27638805-27639304	Pacsin1	0.438946136997356	0.000785758083251542	fulldata	27655591	chr17	27638805	27639304	27639054.5	-16536.5
153679	3073281	chr17:27640305-27640804	Nudt3	0.127391282622323	0.00260926219057156	OG	27622965	chr17	27640305	27640804	27640554.5	17589.5
153680	3073282	chr17:27640805-27641304	Rps10	0.148080180929058	0.00831107066783743	AS	27635243	chr17	27640805	27641304	27641054.5	5811.5
153681	3073286	chr17:27642805-27643304	Rps10	0.291640158006	0.00228478486974237	MG	27635243	chr17	27642805	27643304	27643054.5	7811.5
153682	3073287	chr17:27643305-27643804	Rps10	0.158217703316907	0.00135527881554121	Vas	27635243	chr17	27643305	27643804	27643554.5	8311.5
153683	3073290	chr17:27644805-27645304	Rps10	0.142577317268294	0.00785742433586867	AS	27635243	chr17	27644805	27645304	27645054.5	9811.5
153684	3073292	chr17:27645805-27646304	Rps10	0.130203736680357	0.00796174950791828	OG	27635243	chr17	27645805	27646304	27646054.5	10811.5
153685	3073293	chr17:27646305-27646804	Rps10	0.297671510707426	0.000222003797235026	OPC	27635243	chr17	27646305	27646804	27646554.5	11311.5
153686	3073297	chr17:27648305-27648804	Rps10	0.208990720017662	0.000205423929364512	OPC	27635243	chr17	27648305	27648804	27648554.5	13311.5
153687	3073299	chr17:27649305-27649804	Pacsin1	0.146654815132824	0.00559416397994617	Vas	27655591	chr17	27649305	27649804	27649554.5	-6036.5
153688	3073306	chr17:27652805-27653304	Nudt3	0.144985111882133	0.0077823537760664	AS	27622965	chr17	27652805	27653304	27653054.5	30089.5
153689	3073311	chr17:27655305-27655804	Pacsin1	0.490670722473653	2.31377116577391e-07	fulldata	27655591	chr17	27655305	27655804	27655554.5	-36.5
153690	3073312	chr17:27655805-27656304	Pacsin1	0.450134236190046	2.50181260774696e-06	fulldata	27655591	chr17	27655805	27656304	27656054.5	463.5
153691	3073314	chr17:27656805-27657304	Pacsin1	0.14601810326351	0.00784149456892336	AS	27655591	chr17	27656805	27657304	27657054.5	1463.5
153692	3073320	chr17:27659805-27660304	Rps10	0.134337347473105	0.00409739450239255	Vas	27635243	chr17	27659805	27660304	27660054.5	24811.5
153693	3073322	chr17:27660805-27661304	Pacsin1	0.17178904202793	0.00315999471927519	EN	27655591	chr17	27660805	27661304	27661054.5	5463.5
153694	3073323	chr17:27661305-27661804	Pacsin1	0.21226133793122	0.00230931003923085	fulldata	27655591	chr17	27661305	27661804	27661554.5	5963.5
153695	3073325	chr17:27662305-27662804	Pacsin1	0.183816559361963	0.00949131919925517	fulldata	27655591	chr17	27662305	27662804	27662554.5	6963.5
153696	3073332	chr17:27665805-27666304	Rps10	0.123759971722079	0.00403741534886837	OG	27635243	chr17	27665805	27666304	27666054.5	30811.5
153697	3073340	chr17:27669805-27670304	Pacsin1	0.202722765814263	0.00625571086583421	fulldata	27655591	chr17	27669805	27670304	27670054.5	14463.5
153698	3073341	chr17:27670305-27670804	Nudt3	0.120597080608848	0.009493475430283	EN	27622965	chr17	27670305	27670804	27670554.5	47589.5
153699	3073348	chr17:27673804-27674303	Rps10	0.134319030406067	3.99712451144563e-05	Vas	27635243	chr17	27673804	27674303	27674053.5	38810.5
153700	3073351	chr17:27675304-27675803	Rps10	0.183846899231439	0.00441946241507329	AS	27635243	chr17	27675304	27675803	27675553.5	40310.5
153701	3073353	chr17:27676304-27676803	Pacsin1	0.378003255488608	0.00150199117294114	fulldata	27655591	chr17	27676304	27676803	27676553.5	20962.5
153702	3073355	chr17:27677304-27677803	Spdef	0.236802040152919	0.000233569039957637	MG	27726632	chr17	27677304	27677803	27677553.5	-49078.5
153703	3073358	chr17:27678804-27679303	Spdef	0.174395805900723	1.9196243360331e-05	MG	27726632	chr17	27678804	27679303	27679053.5	-47578.5
153704	3073359	chr17:27679304-27679803	Pacsin1	0.176390845210776	0.000864960604539	MG	27655591	chr17	27679304	27679803	27679553.5	23962.5
153705	3073361	chr17:27680304-27680803	Rps10	0.183228527335822	3.14075547360737e-05	Vas	27635243	chr17	27680304	27680803	27680553.5	45310.5
153706	3073362	chr17:27680804-27681303	Rps10	0.183228527335822	0.000148541682182812	Vas	27635243	chr17	27680804	27681303	27681053.5	45810.5
153707	3073363	chr17:27681304-27681803	Pacsin1	0.165597651121112	0.00680797721038695	OPC	27655591	chr17	27681304	27681803	27681553.5	25962.5
153708	3073364	chr17:27681804-27682303	Rps10	0.166233736606705	0.0091510426983411	OPC	27635243	chr17	27681804	27682303	27682053.5	46810.5
153709	3073370	chr17:27684804-27685303	Pacsin1	0.306927671757005	0.00344744722886625	fulldata	27655591	chr17	27684804	27685303	27685053.5	29462.5
153710	3073371	chr17:27685304-27685803	Pacsin1	0.318978713926921	0.00104729723107555	fulldata	27655591	chr17	27685304	27685803	27685553.5	29962.5
153711	3073373	chr17:27686304-27686803	Spdef	0.137189582760896	0.00456917326071715	MG	27726632	chr17	27686304	27686803	27686553.5	-40078.5
153712	3073375	chr17:27687304-27687803	Pacsin1	0.150411492691159	0.00300134569638189	MG	27655591	chr17	27687304	27687803	27687553.5	31962.5
153713	3073378	chr17:27688804-27689303	Spdef	0.128813984917079	0.00854330353119037	MG	27726632	chr17	27688804	27689303	27689053.5	-37578.5
153714	3073381	chr17:27690304-27690803	Spdef	0.170260763666328	0.00523815189549626	AS	27726632	chr17	27690304	27690803	27690553.5	-36078.5
153715	3073388	chr17:27693804-27694303	Spdef	0.295431271139871	1.20256870861368e-06	MG	27726632	chr17	27693804	27694303	27694053.5	-32578.5
153716	3073395	chr17:27697304-27697803	Spdef	0.111472752015146	0.00432653489651036	EN	27726632	chr17	27697304	27697803	27697553.5	-29078.5
153717	3073399	chr17:27699304-27699803	Spdef	0.210755200332935	2.74885849904649e-06	Vas	27726632	chr17	27699304	27699803	27699553.5	-27078.5
153718	3073404	chr17:27701804-27702303	Spdef	0.20176223082609	0.00230222574164896	Vas	27726632	chr17	27701804	27702303	27702053.5	-24578.5
153719	3073418	chr17:27708803-27709302	Spdef	0.266071741601952	1.31956586427728e-05	Vas	27726632	chr17	27708803	27709302	27709052.5	-17579.5
153720	3073420	chr17:27709803-27710302	Spdef	0.164605184613681	0.000725084012088484	Vas	27726632	chr17	27709803	27710302	27710052.5	-16579.5
153721	3073442	chr17:27720803-27721302	Spdef	0.13735867101651	0.00337153990513284	MG	27726632	chr17	27720803	27721302	27721052.5	-5579.5
153722	3073452	chr17:27725803-27726302	Spdef	0.215568153314423	1.8815654444504e-06	MG	27726632	chr17	27725803	27726302	27726052.5	-579.5
153723	3073460	chr17:27729803-27730302	Spdef	0.13051987315727	5.2071902843509e-05	MG	27726632	chr17	27729803	27730302	27730052.5	3420.5
153724	3073468	chr17:27733803-27734302	Spdef	0.155567885279222	0.00278769938719592	OG	27726632	chr17	27733803	27734302	27734052.5	7420.5
153725	3073470	chr17:27734803-27735302	Spdef	0.116748193204827	0.00960151577921164	AS	27726632	chr17	27734803	27735302	27735052.5	8420.5
153726	3073489	chr17:27744302-27744801	Spdef	0.14372431557184	0.00274527599170682	Vas	27726632	chr17	27744302	27744801	27744551.5	17919.5
153727	3073490	chr17:27744802-27745301	Spdef	0.183607818075312	0.000474529888948805	MG	27726632	chr17	27744802	27745301	27745051.5	18419.5
153728	3073492	chr17:27745802-27746301	Spdef	0.164603954208406	0.00484560464602324	MG	27726632	chr17	27745802	27746301	27746051.5	19419.5
153729	3073498	chr17:27748802-27749301	Spdef	0.246734314603863	0.00115425443184547	OPC	27726632	chr17	27748802	27749301	27749051.5	22419.5
153730	3073503	chr17:27751302-27751801	Spdef	0.154042295069501	0.00205017664514318	AS	27726632	chr17	27751302	27751801	27751551.5	24919.5
153731	3073512	chr17:27755802-27756301	Spdef	0.21682712495491	4.69058087460006e-05	OPC	27726632	chr17	27755802	27756301	27756051.5	29419.5
153732	3073529	chr17:27764302-27764801	Spdef	0.136965298992196	0.00227749824495649	MG	27726632	chr17	27764302	27764801	27764551.5	37919.5
153733	3073547	chr17:27773302-27773801	Spdef	0.175438871084627	0.00456009435259386	AS	27726632	chr17	27773302	27773801	27773551.5	46919.5
153734	3073613	chr17:27806301-27806800	Uhrf1bp1	0.158823714165531	0.00778958397211116	Vas	27856507	chr17	27806301	27806800	27806550.5	-49956.5
153735	3073617	chr17:27808301-27808800	Uhrf1bp1	0.179855813733338	0.00536044947620062	OPC	27856507	chr17	27808301	27808800	27808550.5	-47956.5
153736	3073623	chr17:27811301-27811800	Uhrf1bp1	0.195112864293467	0.00124573872519029	OPC	27856507	chr17	27811301	27811800	27811550.5	-44956.5
153737	3073629	chr17:27814300-27814799	Uhrf1bp1	0.143221894807121	0.00361717380628501	Vas	27856507	chr17	27814300	27814799	27814549.5	-41957.5
153738	3073640	chr17:27819800-27820299	Snrpc	0.24941378217303	0.000388661440155369	MG	27840087	chr17	27819800	27820299	27820049.5	-20037.5
153739	3073643	chr17:27821300-27821799	Uhrf1bp1	0.21241858023028	0.00551401133592844	Vas	27856507	chr17	27821300	27821799	27821549.5	-34957.5
153740	3073658	chr17:27828800-27829299	Snrpc	0.177263164512757	0.0075305299322973	OPC	27840087	chr17	27828800	27829299	27829049.5	-11037.5
153741	3073663	chr17:27831300-27831799	Snrpc	0.180580276399281	0.00630350960527126	OPC	27840087	chr17	27831300	27831799	27831549.5	-8537.5
153742	3073664	chr17:27831800-27832299	Snrpc	0.141039015270304	0.00574506574357647	MG	27840087	chr17	27831800	27832299	27832049.5	-8037.5
153743	3073666	chr17:27832800-27833299	Snrpc	0.110693980231045	0.00854585869723856	MG	27840087	chr17	27832800	27833299	27833049.5	-7037.5
153744	3073671	chr17:27835300-27835799	Uhrf1bp1	0.128075762694323	0.00770564440606558	AS	27856507	chr17	27835300	27835799	27835549.5	-20957.5
153745	3073673	chr17:27836300-27836799	Snrpc	0.217617260575172	0.00152709705985354	OPC	27840087	chr17	27836300	27836799	27836549.5	-3537.5
153746	3073675	chr17:27837300-27837799	Uhrf1bp1	0.162456569444223	0.00364544801580602	OPC	27856507	chr17	27837300	27837799	27837549.5	-18957.5
153747	3073684	chr17:27841800-27842299	Uhrf1bp1	0.180107674475599	0.00752945684941675	OPC	27856507	chr17	27841800	27842299	27842049.5	-14457.5
153748	3073686	chr17:27842800-27843299	Uhrf1bp1	0.121604351148807	0.00566432795948901	AS	27856507	chr17	27842800	27843299	27843049.5	-13457.5
153749	3073687	chr17:27843300-27843799	Snrpc	0.184097870674682	0.00296229915170687	Vas	27840087	chr17	27843300	27843799	27843549.5	3462.5
153750	3073692	chr17:27845800-27846299	Uhrf1bp1	0.136498673612831	0.00462130369994573	MG	27856507	chr17	27845800	27846299	27846049.5	-10457.5
153751	3073708	chr17:27853799-27854298	Uhrf1bp1	0.130393383036922	0.00497389843632845	EN	27856507	chr17	27853799	27854298	27854048.5	-2458.5
153752	3073726	chr17:27862799-27863298	Anks1	0.167840011506872	0.00441789463637277	AS	27909306	chr17	27862799	27863298	27863048.5	-46257.5
153753	3073731	chr17:27865299-27865798	Taf11	0.154316162636556	0.00288685899095431	MG	27907725	chr17	27865299	27865798	27865548.5	-42176.5
153754	3073736	chr17:27867799-27868298	Snrpc	0.117100726500938	0.000610086422602518	EN	27840087	chr17	27867799	27868298	27868048.5	27961.5
153755	3073738	chr17:27868799-27869298	Anks1	0.113561250903073	0.00445912648260416	OG	27909306	chr17	27868799	27869298	27869048.5	-40257.5
153756	3073744	chr17:27871799-27872298	Snrpc	0.163680679052793	0.00441509459497158	Vas	27840087	chr17	27871799	27872298	27872048.5	31961.5
153757	3073747	chr17:27873299-27873798	Anks1	0.153966236690582	0.00495660233453998	OPC	27909306	chr17	27873299	27873798	27873548.5	-35757.5
153758	3073748	chr17:27873799-27874298	Anks1	0.217264161046819	0.000807817527944454	IN	27909306	chr17	27873799	27874298	27874048.5	-35257.5
153759	3073761	chr17:27880299-27880798	Snrpc	0.142856403478347	0.00382676664650794	AS	27840087	chr17	27880299	27880798	27880548.5	40461.5
153760	3073763	chr17:27881299-27881798	Snrpc	0.164117304920457	0.00326532648320188	Vas	27840087	chr17	27881299	27881798	27881548.5	41461.5
153761	3073766	chr17:27882799-27883298	Uhrf1bp1	0.14740298228376	0.00657004069694245	AS	27856507	chr17	27882799	27883298	27883048.5	26541.5
153762	3073767	chr17:27883299-27883798	Anks1	0.151495936156808	0.00638501589556639	Vas	27909306	chr17	27883299	27883798	27883548.5	-25757.5
153763	3073768	chr17:27883799-27884298	Snrpc	0.129253746229477	0.0077667680832616	MG	27840087	chr17	27883799	27884298	27884048.5	43961.5
153764	3073777	chr17:27888298-27888797	Taf11	0.165939847138339	0.00089297503405239	AS	27907725	chr17	27888298	27888797	27888547.5	-19177.5
153765	3073781	chr17:27890298-27890797	Anks1	0.121875549571627	0.00565661478776691	OG	27909306	chr17	27890298	27890797	27890547.5	-18758.5
153766	3073782	chr17:27890798-27891297	Taf11	0.137926998447127	0.00468095435288418	Vas	27907725	chr17	27890798	27891297	27891047.5	-16677.5
153767	3073784	chr17:27891798-27892297	Taf11	0.234091506671323	0.00874584060205252	OPC	27907725	chr17	27891798	27892297	27892047.5	-15677.5
153768	3073788	chr17:27893798-27894297	Taf11	0.112121762241707	0.00340948083185344	EN	27907725	chr17	27893798	27894297	27894047.5	-13677.5
153769	3073799	chr17:27899298-27899797	Taf11	0.164900370283907	0.00551312179492558	MG	27907725	chr17	27899298	27899797	27899547.5	-8177.5
153770	3073809	chr17:27904298-27904797	Anks1	0.179590395942508	0.00624795673667478	AS	27909306	chr17	27904298	27904797	27904547.5	-4758.5
153771	3073811	chr17:27905298-27905797	Taf11	0.159945094260526	0.00980387628463386	AS	27907725	chr17	27905298	27905797	27905547.5	-2177.5
153772	3073828	chr17:27913798-27914297	Taf11	0.182107255769357	0.00202906787375345	MG	27907725	chr17	27913798	27914297	27914047.5	6322.5
153773	3073829	chr17:27914298-27914797	Taf11	0.170253485947808	0.000912539158382519	MG	27907725	chr17	27914298	27914797	27914547.5	6822.5
153774	3073834	chr17:27916798-27917297	Anks1	0.108312676952844	0.00207987638287588	OG	27909306	chr17	27916798	27917297	27917047.5	7741.5
153775	3073842	chr17:27920797-27921296	Anks1	0.20199054952294	0.00353270107706583	OPC	27909306	chr17	27920797	27921296	27921046.5	11740.5
153776	3073845	chr17:27922297-27922796	Anks1	0.193396199904431	0.00267934686889104	IN	27909306	chr17	27922297	27922796	27922546.5	13240.5
153777	3073861	chr17:27930297-27930796	Taf11	0.174643536248582	0.00398741808119685	OPC	27907725	chr17	27930297	27930796	27930546.5	22821.5
153778	3073869	chr17:27934297-27934796	Anks1	0.156483960916044	0.00844591373459491	EN	27909306	chr17	27934297	27934796	27934546.5	25240.5
153779	3073871	chr17:27935297-27935796	Taf11	0.152635146776761	0.00400127374144121	AS	27907725	chr17	27935297	27935796	27935546.5	27821.5
153780	3073875	chr17:27937297-27937796	Anks1	0.10953588955415	0.00679938850505013	OG	27909306	chr17	27937297	27937796	27937546.5	28240.5
153781	3073877	chr17:27938297-27938796	Anks1	0.195349436690436	0.00338101724053652	Vas	27909306	chr17	27938297	27938796	27938546.5	29240.5
153782	3073882	chr17:27940797-27941296	Anks1	0.193491613596416	0.00525983392541984	OPC	27909306	chr17	27940797	27941296	27941046.5	31740.5
153783	3073884	chr17:27941797-27942296	Taf11	0.195537363642732	0.00230033777885386	AS	27907725	chr17	27941797	27942296	27942046.5	34321.5
153784	3073892	chr17:27945797-27946296	Anks1	0.166885765483991	0.00262141550144535	MG	27909306	chr17	27945797	27946296	27946046.5	36740.5
153785	3073899	chr17:27949297-27949796	Taf11	0.164219687158611	0.00794358519989635	AS	27907725	chr17	27949297	27949796	27949546.5	41821.5
153786	3073905	chr17:27952297-27952796	Anks1	0.178026263078638	0.000778030225035531	Vas	27909306	chr17	27952297	27952796	27952546.5	43240.5
153787	3073907	chr17:27953297-27953796	Taf11	0.184361168890971	0.00558971341309211	OPC	27907725	chr17	27953297	27953796	27953546.5	45821.5
153788	3073909	chr17:27954297-27954796	Anks1	0.163419561849723	0.00623891608931826	IN	27909306	chr17	27954297	27954796	27954546.5	45240.5
153789	3073910	chr17:27954797-27955296	Anks1	0.19104687804124	0.00283554092895721	IN	27909306	chr17	27954797	27955296	27955046.5	45740.5
153790	3073915	chr17:27957296-27957795	Anks1	0.125835687468866	0.0044764418775517	EN	27909306	chr17	27957296	27957795	27957545.5	48239.5
153791	3073918	chr17:27958796-27959295	Anks1	0.179223973654382	0.00263101480646866	Vas	27909306	chr17	27958796	27959295	27959045.5	49739.5
153792	3074066	chr17:28032794-28033293	Tcp11	0.203799328779442	0.000875093973453756	MG	28079715	chr17	28032794	28033293	28033043.5	-46671.5
153793	3074071	chr17:28035294-28035793	Tcp11	0.166456619042242	0.00109005185522626	Vas	28079715	chr17	28035294	28035793	28035543.5	-44171.5
153794	3074072	chr17:28035794-28036293	Tcp11	0.21664288584579	0.00453366599683902	Vas	28079715	chr17	28035794	28036293	28036043.5	-43671.5
153795	3074090	chr17:28044794-28045293	Tcp11	0.198815255514227	0.000947736765868901	OPC	28079715	chr17	28044794	28045293	28045043.5	-34671.5
153796	3074092	chr17:28045794-28046293	Tcp11	0.135875326790554	0.00274867632931808	OG	28079715	chr17	28045794	28046293	28046043.5	-33671.5
153797	3074105	chr17:28052294-28052793	Tcp11	0.200913886581325	0.00189109599241521	Vas	28079715	chr17	28052294	28052793	28052543.5	-27171.5
153798	3074109	chr17:28054294-28054793	Tcp11	0.154486323179056	0.00160322964182125	Vas	28079715	chr17	28054294	28054793	28054543.5	-25171.5
153799	3074113	chr17:28056294-28056793	Tcp11	0.219926217017186	0.000614140487285697	AS	28079715	chr17	28056294	28056793	28056543.5	-23171.5
153800	3074117	chr17:28058294-28058793	Tcp11	0.116187465126828	0.000332309221003024	EN	28079715	chr17	28058294	28058793	28058543.5	-21171.5
153801	3074144	chr17:28071793-28072292	Tcp11	0.149022176700054	0.00153950628649424	Vas	28079715	chr17	28071793	28072292	28072042.5	-7672.5
153802	3074145	chr17:28072293-28072792	Tcp11	0.149862010634436	0.00220347574405122	MG	28079715	chr17	28072293	28072792	28072542.5	-7172.5
153803	3074147	chr17:28073293-28073792	Tcp11	0.17180757250689	0.00517962440290998	AS	28079715	chr17	28073293	28073792	28073542.5	-6172.5
153804	3074151	chr17:28075293-28075792	Tcp11	0.136116944422401	0.000552216177447495	OG	28079715	chr17	28075293	28075792	28075542.5	-4172.5
153805	3074161	chr17:28080293-28080792	Tcp11	0.171532920438094	0.00503275375671164	MG	28079715	chr17	28080293	28080792	28080542.5	827.5
153806	3074164	chr17:28081793-28082292	Tcp11	0.212664941577316	0.000392214871055674	MG	28079715	chr17	28081793	28082292	28082042.5	2327.5
153807	3074166	chr17:28082793-28083292	Tcp11	0.149022176700054	0.000518668747907847	Vas	28079715	chr17	28082793	28083292	28083042.5	3327.5
153808	3074167	chr17:28083293-28083792	Tcp11	0.209619607083021	0.000756613447809085	Vas	28079715	chr17	28083293	28083792	28083542.5	3827.5
153809	3074168	chr17:28083793-28084292	Tcp11	0.147531954933053	0.00237059252834837	Vas	28079715	chr17	28083793	28084292	28084042.5	4327.5
153810	3074174	chr17:28086793-28087292	Tcp11	0.149022176700054	0.000449600469926703	Vas	28079715	chr17	28086793	28087292	28087042.5	7327.5
153811	3074177	chr17:28088293-28088792	Tcp11	0.176410655274619	0.00166585209144665	Vas	28079715	chr17	28088293	28088792	28088542.5	8827.5
153812	3074178	chr17:28088793-28089292	Tcp11	0.13958410550905	0.00392874818329292	Vas	28079715	chr17	28088793	28089292	28089042.5	9327.5
153813	3074180	chr17:28089793-28090292	Tcp11	0.127247066131747	0.00405922571175943	AS	28079715	chr17	28089793	28090292	28090042.5	10327.5
153814	3074181	chr17:28090293-28090792	Tcp11	0.221658552692948	0.000635288298972636	Vas	28079715	chr17	28090293	28090792	28090542.5	10827.5
153815	3074184	chr17:28091793-28092292	Tcp11	0.194280808335885	0.000403179148887767	AS	28079715	chr17	28091793	28092292	28092042.5	12327.5
153816	3074187	chr17:28093293-28093792	Tcp11	0.217449845996246	0.000378031673527346	Vas	28079715	chr17	28093293	28093792	28093542.5	13827.5
153817	3074191	chr17:28095293-28095792	Scube3	0.106428572485236	0.00357352197587024	EN	28142100	chr17	28095293	28095792	28095542.5	-46557.5
153818	3074194	chr17:28096793-28097291	Tcp11	0.221658552692948	4.50773862681331e-11	Vas	28079715	chr17	28096793	28097291	28097042	17327
153819	3074203	chr17:28101292-28101791	Scube3	0.141278520139869	0.00185734030515894	IN	28142100	chr17	28101292	28101791	28101541.5	-40558.5
153820	3074206	chr17:28102792-28103291	Tcp11	0.124166073256575	0.00425526955729416	OG	28079715	chr17	28102792	28103291	28103041.5	23326.5
153821	3074217	chr17:28108292-28108791	Tcp11	0.152830423637744	0.000119702235126029	OG	28079715	chr17	28108292	28108791	28108541.5	28826.5
153822	3074239	chr17:28119292-28119791	Tcp11	0.211838237067311	7.54152296167376e-12	Vas	28079715	chr17	28119292	28119791	28119541.5	39826.5
153823	3074253	chr17:28126292-28126791	Tcp11	0.106021640794493	0.00419083385358421	EN	28079715	chr17	28126292	28126791	28126541.5	46826.5
153824	3074258	chr17:28128792-28129291	Tcp11	0.217449845996246	1.36097120906342e-07	Vas	28079715	chr17	28128792	28129291	28129041.5	49326.5
153825	3074276	chr17:28137791-28138290	Scube3	0.115644138923076	0.00827988701789517	OG	28142100	chr17	28137791	28138290	28138040.5	-4059.5
153826	3074283	chr17:28141291-28141790	Scube3	0.108249487008782	0.00585887467578305	OG	28142100	chr17	28141291	28141790	28141540.5	-559.5
153827	3074301	chr17:28150291-28150790	Scube3	0.103411953575681	0.00273163249948538	EN	28142100	chr17	28150291	28150790	28150540.5	8440.5
153828	3074302	chr17:28150791-28151290	Zfp523	0.109317213772931	0.00719695940116816	OG	28176920	chr17	28150791	28151290	28151040.5	-25879.5
153829	3074306	chr17:28152791-28153290	Scube3	0.107149421803804	0.00596490721194187	fulldata	28142100	chr17	28152791	28153290	28153040.5	10940.5
153830	3074310	chr17:28154791-28155290	Zfp523	0.120226221879262	0.00372205355138744	OG	28176920	chr17	28154791	28155290	28155040.5	-21879.5
153831	3074311	chr17:28155291-28155790	Scube3	0.100912630871353	0.00957746613427113	fulldata	28142100	chr17	28155291	28155790	28155540.5	13440.5
153832	3074317	chr17:28158291-28158790	Scube3	0.133151051563763	0.00958009504896606	fulldata	28142100	chr17	28158291	28158790	28158540.5	16440.5
153833	3074318	chr17:28158791-28159290	Scube3	0.159319986969873	0.00019709637401566	fulldata	28142100	chr17	28158791	28159290	28159040.5	16940.5
153834	3074319	chr17:28159291-28159790	Scube3	0.142989314832462	0.00263522025477647	fulldata	28142100	chr17	28159291	28159790	28159540.5	17440.5
153835	3074320	chr17:28159791-28160290	Scube3	0.225238085036475	0.000369051643304141	IN	28142100	chr17	28159791	28160290	28160040.5	17940.5
153836	3074321	chr17:28160291-28160790	Scube3	0.320763968553238	8.86709492320392e-06	IN	28142100	chr17	28160291	28160790	28160540.5	18440.5
153837	3074322	chr17:28160791-28161290	Scube3	0.245637387233535	0.0002014869048933	IN	28142100	chr17	28160791	28161290	28161040.5	18940.5
153838	3074323	chr17:28161291-28161790	Scube3	0.156443948708785	0.00181097895399362	fulldata	28142100	chr17	28161291	28161790	28161540.5	19440.5
153839	3074325	chr17:28162291-28162790	Scube3	0.144886242981046	0.0058589754384123	fulldata	28142100	chr17	28162291	28162790	28162540.5	20440.5
153840	3074326	chr17:28162791-28163290	Scube3	0.202025517026472	0.00232717884514988	IN	28142100	chr17	28162791	28163290	28163040.5	20940.5
153841	3074329	chr17:28164291-28164790	Scube3	0.254392054674708	0.000997136302975377	IN	28142100	chr17	28164291	28164790	28164540.5	22440.5
153842	3074330	chr17:28164791-28165290	Scube3	0.184427751249255	0.000485165805426568	IN	28142100	chr17	28164791	28165290	28165040.5	22940.5
153843	3074331	chr17:28165291-28165790	Scube3	0.139736876290373	0.00194877827262097	fulldata	28142100	chr17	28165291	28165790	28165540.5	23440.5
153844	3074332	chr17:28165791-28166290	Def6	0.165565259864109	0.00431136372200447	AS	28207778	chr17	28165791	28166290	28166040.5	-41737.5
153845	3074335	chr17:28167291-28167790	Scube3	0.122157171977975	0.00113555258406151	fulldata	28142100	chr17	28167291	28167790	28167540.5	25440.5
153846	3074336	chr17:28167791-28168289	Scube3	0.136242539389348	0.00106691464315911	EN	28142100	chr17	28167791	28168289	28168040	25940
153847	3074337	chr17:28168290-28168789	Scube3	0.127019341186542	0.00351102916523094	fulldata	28142100	chr17	28168290	28168789	28168539.5	26439.5
153848	3074339	chr17:28169290-28169789	Scube3	0.162003539836459	0.00235694241415474	IN	28142100	chr17	28169290	28169789	28169539.5	27439.5
153849	3074341	chr17:28170290-28170789	Scube3	0.219041687849806	0.00949520296758288	fulldata	28142100	chr17	28170290	28170789	28170539.5	28439.5
153850	3074343	chr17:28171290-28171789	Scube3	0.141877744799951	0.00797232136102255	fulldata	28142100	chr17	28171290	28171789	28171539.5	29439.5
153851	3074344	chr17:28171790-28172289	Zfp523	0.138591364258567	0.00196313618756028	EN	28176920	chr17	28171790	28172289	28172039.5	-4880.5
153852	3074345	chr17:28172290-28172789	Scube3	0.173082364706353	0.00199439229973253	EN	28142100	chr17	28172290	28172789	28172539.5	30439.5
153853	3074346	chr17:28172790-28173289	Scube3	0.178214766925532	0.00941379672924714	fulldata	28142100	chr17	28172790	28173289	28173039.5	30939.5
153854	3074347	chr17:28173290-28173789	Scube3	0.295812453622034	1.1633724933402e-06	IN	28142100	chr17	28173290	28173789	28173539.5	31439.5
153855	3074348	chr17:28173790-28174289	Scube3	0.277999480514343	4.04558284783363e-06	IN	28142100	chr17	28173790	28174289	28174039.5	31939.5
153856	3074349	chr17:28174290-28174789	Scube3	0.126751711392302	0.00600982666361705	EN	28142100	chr17	28174290	28174789	28174539.5	32439.5
153857	3074350	chr17:28174790-28175289	Scube3	0.176470143010721	0.00381176867921007	IN	28142100	chr17	28174790	28175289	28175039.5	32939.5
153858	3074358	chr17:28178790-28179289	Def6	0.126481311598325	0.00965914712217142	OPC	28207778	chr17	28178790	28179289	28179039.5	-28738.5
153859	3074360	chr17:28179790-28180289	Zfp523	0.161526315768197	0.00452696941627884	Vas	28176920	chr17	28179790	28180289	28180039.5	3119.5
153860	3074369	chr17:28184290-28184789	Def6	0.121786391413995	0.00816870015451421	MG	28207778	chr17	28184290	28184789	28184539.5	-23238.5
153861	3074375	chr17:28187290-28187789	Zfp523	0.11399784091937	0.00889329266587768	EN	28176920	chr17	28187290	28187789	28187539.5	10619.5
153862	3074380	chr17:28189790-28190289	Ppard	0.184715988216037	0.00217712720808705	OPC	28232754	chr17	28189790	28190289	28190039.5	-42714.5
153863	3074392	chr17:28195790-28196289	Zfp523	0.190702691211475	0.00758180473897907	IN	28176920	chr17	28195790	28196289	28196039.5	19119.5
153864	3074394	chr17:28196790-28197289	Ppard	0.136586701621295	0.00889940913095932	AS	28232754	chr17	28196790	28197289	28197039.5	-35714.5
153865	3074405	chr17:28202290-28202789	Def6	0.119323058463301	0.00770727818079497	OG	28207778	chr17	28202290	28202789	28202539.5	-5238.5
153866	3074406	chr17:28202790-28203288	Ppard	0.134513202253929	0.00568313562763412	Vas	28232754	chr17	28202790	28203288	28203039	-29715
153867	3074417	chr17:28208289-28208788	Zfp523	0.147304096412573	0.00931957927299076	EN	28176920	chr17	28208289	28208788	28208538.5	31618.5
153868	3074426	chr17:28212789-28213288	Def6	0.211158946079837	0.00435675379581801	OPC	28207778	chr17	28212789	28213288	28213038.5	5260.5
153869	3074433	chr17:28216289-28216788	Def6	0.166882177386894	0.00156701501297607	MG	28207778	chr17	28216289	28216788	28216538.5	8760.5
153870	3074438	chr17:28218789-28219288	Zfp523	0.118536653360977	0.00273868014518908	EN	28176920	chr17	28218789	28219288	28219038.5	42118.5
153871	3074447	chr17:28223289-28223788	Def6	0.19761695734346	0.00421240632783693	Vas	28207778	chr17	28223289	28223788	28223538.5	15760.5
153872	3074468	chr17:28233789-28234288	Def6	0.186430833785662	0.00297430271527743	Vas	28207778	chr17	28233789	28234288	28234038.5	26260.5
153873	3074474	chr17:28236789-28237288	Def6	0.188712045737547	0.00554371892547478	AS	28207778	chr17	28236789	28237288	28237038.5	29260.5
153874	3074475	chr17:28237289-28237788	Def6	0.218885765953515	0.00186405077376117	Vas	28207778	chr17	28237289	28237788	28237538.5	29760.5
153875	3074479	chr17:28239288-28239787	Def6	0.246276836847876	0.00402021354985016	OPC	28207778	chr17	28239288	28239787	28239537.5	31759.5
153876	3074483	chr17:28241288-28241787	Ppard	0.116357921303401	0.0060040763005621	EN	28232754	chr17	28241288	28241787	28241537.5	8783.5
153877	3074490	chr17:28244788-28245287	Ppard	0.292860774198993	0.00256162306719221	Vas	28232754	chr17	28244788	28245287	28245037.5	12283.5
153878	3074496	chr17:28247788-28248287	Def6	0.121192379776743	0.00505116732452671	EN	28207778	chr17	28247788	28248287	28248037.5	40259.5
153879	3074503	chr17:28251288-28251787	Ppard	0.123788476558343	0.00674253277086567	IN	28232754	chr17	28251288	28251787	28251537.5	18783.5
153880	3074514	chr17:28256788-28257287	Ppard	0.211833252784666	0.00495117889612418	OPC	28232754	chr17	28256788	28257287	28257037.5	24283.5
153881	3074515	chr17:28257288-28257787	Def6	0.218379111495951	0.00178437915720731	OPC	28207778	chr17	28257288	28257787	28257537.5	49759.5
153882	3074561	chr17:28280287-28280786	Rpl10a	0.15408011642175	0.00918947439677009	MG	28328471	chr17	28280287	28280786	28280536.5	-47934.5
153883	3074562	chr17:28280787-28281286	Fance	0.198482864322335	0.00378599562635129	OPC	28313530	chr17	28280787	28281286	28281036.5	-32493.5
153884	3074580	chr17:28289787-28290286	Fance	0.167561405359244	0.00601601142034047	MG	28313530	chr17	28289787	28290286	28290036.5	-23493.5
153885	3074593	chr17:28296287-28296786	Rpl10a	0.163081519623559	0.00753101898261677	MG	28328471	chr17	28296287	28296786	28296536.5	-31934.5
153886	3074603	chr17:28301287-28301786	Tead3	0.132605628715636	0.00926533908116844	AS	28350347	chr17	28301287	28301786	28301536.5	-48810.5
153887	3074611	chr17:28305287-28305786	Rpl10a	0.142926757594774	0.00939394376012226	Vas	28328471	chr17	28305287	28305786	28305536.5	-22934.5
153888	3074614	chr17:28306787-28307286	Rpl10a	0.142116013967633	0.0033109161419288	MG	28328471	chr17	28306787	28307286	28307036.5	-21434.5
153889	3074618	chr17:28308787-28309286	Tead3	0.244697742680894	0.00603153014714108	MG	28350347	chr17	28308787	28309286	28309036.5	-41310.5
153890	3074631	chr17:28315286-28315785	Rpl10a	0.133675312258294	0.00731352817582398	MG	28328471	chr17	28315286	28315785	28315535.5	-12935.5
153891	3074634	chr17:28316786-28317285	Tulp1	0.166465076815085	0.00411119861843312	MG	28365118	chr17	28316786	28317285	28317035.5	-48082.5
153892	3074635	chr17:28317286-28317785	Tulp1	0.16653550749899	0.00597058301940423	MG	28365118	chr17	28317286	28317785	28317535.5	-47582.5
153893	3074637	chr17:28318286-28318785	Tead3	0.166061851931789	0.00287591969734602	OG	28350347	chr17	28318286	28318785	28318535.5	-31811.5
153894	3074641	chr17:28320286-28320785	Fance	0.168035411916384	0.00553713073933138	Vas	28313530	chr17	28320286	28320785	28320535.5	7005.5
153895	3074643	chr17:28321286-28321785	Fance	0.145385314269694	0.00541256630675957	Vas	28313530	chr17	28321286	28321785	28321535.5	8005.5
153896	3074648	chr17:28323786-28324285	Tulp1	0.166324156681983	0.00131658017548386	MG	28365118	chr17	28323786	28324285	28324035.5	-41082.5
153897	3074652	chr17:28325786-28326285	Tulp1	0.173010938313258	0.00146563818932621	Vas	28365118	chr17	28325786	28326285	28326035.5	-39082.5
153898	3074653	chr17:28326286-28326785	Tulp1	0.162336838722403	0.0059797099579012	Vas	28365118	chr17	28326286	28326785	28326535.5	-38582.5
153899	3074654	chr17:28326786-28327285	Tead3	0.22931204168292	0.00286126805933828	Vas	28350347	chr17	28326786	28327285	28327035.5	-23311.5
153900	3074655	chr17:28327286-28327785	Tead3	0.208179868414059	0.00510321781079393	MG	28350347	chr17	28327286	28327785	28327535.5	-22811.5
153901	3074656	chr17:28327786-28328285	Tead3	0.330860657027671	0.00123143090881916	Vas	28350347	chr17	28327786	28328285	28328035.5	-22311.5
153902	3074659	chr17:28329286-28329785	Tead3	0.257979480592303	0.00155909031902568	Vas	28350347	chr17	28329286	28329785	28329535.5	-20811.5
153903	3074672	chr17:28335786-28336285	Tulp1	0.290951883132307	2.92691829639757e-06	Vas	28365118	chr17	28335786	28336285	28336035.5	-29082.5
153904	3074675	chr17:28337286-28337785	Tulp1	0.176970218025137	0.0031480251299576	MG	28365118	chr17	28337286	28337785	28337535.5	-27582.5
153905	3074677	chr17:28338286-28338785	Tulp1	0.254007341529397	1.42112334233779e-07	Vas	28365118	chr17	28338286	28338785	28338535.5	-26582.5
153906	3074678	chr17:28338786-28339285	Tulp1	0.217869060617271	0.000282416320334544	MG	28365118	chr17	28338786	28339285	28339035.5	-26082.5
153907	3074680	chr17:28339786-28340285	Tead3	0.185716919805234	0.000724996960125512	MG	28350347	chr17	28339786	28340285	28340035.5	-10311.5
153908	3074682	chr17:28340786-28341285	Rpl10a	0.112363373802134	0.00596666993349437	EN	28328471	chr17	28340786	28341285	28341035.5	12564.5
153909	3074684	chr17:28341786-28342285	Tulp1	0.163421814281973	0.00498262588787468	Vas	28365118	chr17	28341786	28342285	28342035.5	-23082.5
153910	3074698	chr17:28348785-28349284	Tulp1	0.349690918593611	5.55312015260156e-08	Vas	28365118	chr17	28348785	28349284	28349034.5	-16083.5
153911	3074703	chr17:28351285-28351784	Tead3	0.21731371539393	0.00953937164069973	Vas	28350347	chr17	28351285	28351784	28351534.5	1187.5
153912	3074705	chr17:28352285-28352784	Tulp1	0.201797535613635	0.00154279782844891	AS	28365118	chr17	28352285	28352784	28352534.5	-12583.5
153913	3074706	chr17:28352785-28353284	Tulp1	0.248742970422938	3.65305754201906e-07	Vas	28365118	chr17	28352785	28353284	28353034.5	-12083.5
153914	3074710	chr17:28354785-28355284	Tead3	0.168608486398398	0.00379398396683839	Vas	28350347	chr17	28354785	28355284	28355034.5	4687.5
153915	3074716	chr17:28357785-28358284	Tead3	0.112967268943192	0.00133129034350798	OG	28350347	chr17	28357785	28358284	28358034.5	7687.5
153916	3074720	chr17:28359785-28360284	Tead3	0.186280009670086	0.00149459481641645	Vas	28350347	chr17	28359785	28360284	28360034.5	9687.5
153917	3074721	chr17:28360285-28360784	Tead3	0.145027019533073	0.00842219168070057	Vas	28350347	chr17	28360285	28360784	28360534.5	10187.5
153918	3074722	chr17:28360785-28361284	Tulp1	0.131847385542188	0.00709817052321693	OG	28365118	chr17	28360785	28361284	28361034.5	-4083.5
153919	3074724	chr17:28361785-28362284	Tead3	0.173364507702485	0.00101352075457939	MG	28350347	chr17	28361785	28362284	28362034.5	11687.5
153920	3074726	chr17:28362785-28363284	Tulp1	0.205725506948106	6.36749605953391e-05	OPC	28365118	chr17	28362785	28363284	28363034.5	-2083.5
153921	3074729	chr17:28364285-28364784	Rpl10a	0.142518608908051	0.00695629283332266	MG	28328471	chr17	28364285	28364784	28364534.5	36063.5
153922	3074730	chr17:28364785-28365284	Tulp1	0.131294324621025	0.00159463270174776	Vas	28365118	chr17	28364785	28365284	28365034.5	-83.5
153923	3074731	chr17:28365285-28365784	Tulp1	0.117574992044546	0.00439273443199417	MG	28365118	chr17	28365285	28365784	28365534.5	416.5
153924	3074738	chr17:28368785-28369284	Tulp1	0.189648215526884	0.00636291412803969	OPC	28365118	chr17	28368785	28369284	28369034.5	3916.5
153925	3074739	chr17:28369285-28369784	Tulp1	0.146610991145886	0.00231260333635364	OG	28365118	chr17	28369285	28369784	28369534.5	4416.5
153926	3074747	chr17:28373285-28373784	Tead3	0.165550907965284	0.00203888131820484	OG	28350347	chr17	28373285	28373784	28373534.5	23187.5
153927	3074749	chr17:28374285-28374784	Tulp1	0.134954096735897	0.00415385812597635	Vas	28365118	chr17	28374285	28374784	28374534.5	9416.5
153928	3074752	chr17:28375785-28376284	Tead3	0.201813865171277	0.00122955570711569	OPC	28350347	chr17	28375785	28376284	28376034.5	25687.5
153929	3074756	chr17:28377785-28378284	Tulp1	0.2896500784676	3.83518772295588e-11	Vas	28365118	chr17	28377785	28378284	28378034.5	12916.5
153930	3074761	chr17:28380284-28380783	Tulp1	0.2896500784676	6.65811972222485e-09	Vas	28365118	chr17	28380284	28380783	28380533.5	15415.5
153931	3074764	chr17:28381784-28382283	Tulp1	0.149170577693588	0.00288808584309219	OG	28365118	chr17	28381784	28382283	28382033.5	16915.5
153932	3074768	chr17:28383784-28384283	Tead3	0.12988489936597	0.00223753231849766	MG	28350347	chr17	28383784	28384283	28384033.5	33686.5
153933	3074771	chr17:28385284-28385783	Tulp1	0.225909394420069	2.10758059789873e-05	MG	28365118	chr17	28385284	28385783	28385533.5	20415.5
153934	3074772	chr17:28385784-28386283	Tulp1	0.157535753574042	0.000761195053471497	OG	28365118	chr17	28385784	28386283	28386033.5	20915.5
153935	3074773	chr17:28386284-28386783	Tead3	0.17420046283016	0.0030054271177542	MG	28350347	chr17	28386284	28386783	28386533.5	36186.5
153936	3074777	chr17:28388284-28388783	Tead3	0.134316823455542	0.00413395903017655	MG	28350347	chr17	28388284	28388783	28388533.5	38186.5
153937	3074787	chr17:28393284-28393783	Tulp1	0.166845362819569	0.00107579242633249	MG	28365118	chr17	28393284	28393783	28393533.5	28415.5
153938	3074789	chr17:28394284-28394783	Tead3	0.176137640324504	0.00423144454777791	MG	28350347	chr17	28394284	28394783	28394533.5	44186.5
153939	3074791	chr17:28395284-28395783	Tulp1	0.351628437722537	3.65274483327127e-07	OPC	28365118	chr17	28395284	28395783	28395533.5	30415.5
153940	3074792	chr17:28395784-28396283	Tulp1	0.201479926756181	3.31669311468552e-05	MG	28365118	chr17	28395784	28396283	28396033.5	30915.5
153941	3074798	chr17:28398784-28399283	Tulp1	0.150528881713404	0.00039777122073259	OG	28365118	chr17	28398784	28399283	28399033.5	33915.5
153942	3074805	chr17:28402284-28402783	Tulp1	0.24371523123879	0.000128384514977986	OPC	28365118	chr17	28402284	28402783	28402533.5	37415.5
153943	3074806	chr17:28402784-28403283	Tulp1	0.430762625532764	1.6965173865735e-07	OPC	28365118	chr17	28402784	28403283	28403033.5	37915.5
153944	3074807	chr17:28403284-28403783	Tulp1	0.196106874311333	7.18680187952181e-05	Vas	28365118	chr17	28403284	28403783	28403533.5	38415.5
153945	3074813	chr17:28406284-28406783	Tulp1	0.138613868850769	0.000330180328871665	Vas	28365118	chr17	28406284	28406783	28406533.5	41415.5
153946	3074818	chr17:28408784-28409283	Tulp1	0.111736443482248	0.00324536188402458	AS	28365118	chr17	28408784	28409283	28409033.5	43915.5
153947	3074820	chr17:28409784-28410283	Tulp1	0.343742134719598	5.78782005611345e-05	OPC	28365118	chr17	28409784	28410283	28410033.5	44915.5
153948	3074826	chr17:28412784-28413283	Tulp1	0.21248380631661	0.00172637222204508	OPC	28365118	chr17	28412784	28413283	28413033.5	47915.5
153949	3074828	chr17:28413784-28414283	Tulp1	0.152919080192037	0.00233190874470068	AS	28365118	chr17	28413784	28414283	28414033.5	48915.5
153950	3074895	chr17:28447283-28447782	Fkbp5	0.167898673376228	0.00792200232860807	IN	28486150	chr17	28447283	28447782	28447532.5	-38617.5
153951	3074896	chr17:28447783-28448282	Fkbp5	0.257546713327549	0.00105826426005295	IN	28486150	chr17	28447783	28448282	28448032.5	-38117.5
153952	3074898	chr17:28448783-28449282	Fkbp5	0.129652406013643	0.00977400027107733	IN	28486150	chr17	28448783	28449282	28449032.5	-37117.5
153953	3074912	chr17:28455782-28456281	Fkbp5	0.107451731633509	0.00201832434516325	EN	28486150	chr17	28455782	28456281	28456031.5	-30118.5
153954	3074920	chr17:28459782-28460281	Fkbp5	0.163535084390442	0.0028067226083085	IN	28486150	chr17	28459782	28460281	28460031.5	-26118.5
153955	3074941	chr17:28470282-28470781	Fkbp5	0.139974101307909	0.00010897975337254	EN	28486150	chr17	28470282	28470781	28470531.5	-15618.5
153956	3074943	chr17:28471282-28471781	Fkbp5	0.1086729413107	0.00372367933834794	OG	28486150	chr17	28471282	28471781	28471531.5	-14618.5
153957	3074954	chr17:28476782-28477281	Fkbp5	0.119344420551482	0.00619783796276763	IN	28486150	chr17	28476782	28477281	28477031.5	-9118.5
153958	3074955	chr17:28477282-28477781	Fkbp5	0.156955846533952	0.00706025569517188	Vas	28486150	chr17	28477282	28477781	28477531.5	-8618.5
153959	3074964	chr17:28481782-28482281	Armc12	0.14346332212771	0.00303194209486846	MG	28530861	chr17	28481782	28482281	28482031.5	-48829.5
153960	3074965	chr17:28482282-28482781	Armc12	0.124473433460665	0.00854457811594311	MG	28530861	chr17	28482282	28482781	28482531.5	-48329.5
153961	3074966	chr17:28482782-28483281	Armc12	0.392328275799177	4.34156301909461e-07	OPC	28530861	chr17	28482782	28483281	28483031.5	-47829.5
153962	3074967	chr17:28483282-28483781	Armc12	0.183796193992106	0.00620879856405243	OPC	28530861	chr17	28483282	28483781	28483531.5	-47329.5
153963	3074968	chr17:28483782-28484281	Armc12	0.205728658436293	0.0033104765142945	OPC	28530861	chr17	28483782	28484281	28484031.5	-46829.5
153964	3074970	chr17:28484782-28485281	Fkbp5	0.212210270688319	0.00887633588784464	Vas	28486150	chr17	28484782	28485281	28485031.5	-1118.5
153965	3074975	chr17:28487281-28487780	Armc12	0.172102458902612	0.0066213024085019	OPC	28530861	chr17	28487281	28487780	28487530.5	-43330.5
153966	3074986	chr17:28492781-28493280	Armc12	0.209352809130917	0.000150802437316577	AS	28530861	chr17	28492781	28493280	28493030.5	-37830.5
153967	3074987	chr17:28493281-28493780	Armc12	0.188229982438259	0.000216964911406881	MG	28530861	chr17	28493281	28493780	28493530.5	-37330.5
153968	3074988	chr17:28493781-28494280	Armc12	0.490351754909459	5.55111512312578e-16	OPC	28530861	chr17	28493781	28494280	28494030.5	-36830.5
153969	3074990	chr17:28494781-28495280	Armc12	0.250618874526634	0.00330640526354764	MG	28530861	chr17	28494781	28495280	28495030.5	-35830.5
153970	3074992	chr17:28495781-28496280	Armc12	0.133124100560301	0.000369637543741197	Vas	28530861	chr17	28495781	28496280	28496030.5	-34830.5
153971	3074997	chr17:28498281-28498780	Armc12	0.250618874526634	1.04504072062639e-09	MG	28530861	chr17	28498281	28498780	28498530.5	-32330.5
153972	3075000	chr17:28499781-28500280	Clpsl2	0.498784945639819	1.11022302462516e-16	AS	28549487	chr17	28499781	28500280	28500030.5	-49456.5
153973	3075001	chr17:28500281-28500780	Armc12	0.199313579160514	0.00712105172886657	Vas	28530861	chr17	28500281	28500780	28500530.5	-30330.5
153974	3075002	chr17:28500781-28501280	Armc12	0.2285367372974	6.51175317245567e-06	Vas	28530861	chr17	28500781	28501280	28501030.5	-29830.5
153975	3075004	chr17:28501781-28502280	Armc12	0.157697822099848	0.00516908110416081	MG	28530861	chr17	28501781	28502280	28502030.5	-28830.5
153976	3075006	chr17:28502781-28503280	Armc12	0.216734444502176	0.000526590048997799	MG	28530861	chr17	28502781	28503280	28503030.5	-27830.5
153977	3075007	chr17:28503281-28503780	Armc12	0.250618874526634	1.42995649765609e-08	MG	28530861	chr17	28503281	28503780	28503530.5	-27330.5
153978	3075009	chr17:28504281-28504780	Armc12	0.274384685831443	0.00019502875599775	OPC	28530861	chr17	28504281	28504780	28504530.5	-26330.5
153979	3075011	chr17:28505281-28505780	Clpsl2	0.103098688551314	0.00969958747957556	EN	28549487	chr17	28505281	28505780	28505530.5	-43956.5
153980	3075013	chr17:28506281-28506780	Clpsl2	0.136712677246325	9.49669149628019e-05	EN	28549487	chr17	28506281	28506780	28506530.5	-42956.5
153981	3075015	chr17:28507281-28507780	Clpsl2	0.225316550512983	5.09739286480571e-06	MG	28549487	chr17	28507281	28507780	28507530.5	-41956.5
153982	3075018	chr17:28508781-28509280	Fkbp5	0.144756284576477	0.00214003606081137	Vas	28486150	chr17	28508781	28509280	28509030.5	22880.5
153983	3075019	chr17:28509281-28509780	Armc12	0.15526905769875	0.00139669034679457	OG	28530861	chr17	28509281	28509780	28509530.5	-21330.5
153984	3075020	chr17:28509781-28510280	Clpsl2	0.350899507561355	4.21108544690352e-06	OPC	28549487	chr17	28509781	28510280	28510030.5	-39456.5
153985	3075021	chr17:28510281-28510780	Armc12	0.166482230132023	0.00877233351582707	MG	28530861	chr17	28510281	28510780	28510530.5	-20330.5
153986	3075022	chr17:28510781-28511280	Armc12	0.362377889144913	2.13484083488868e-06	OPC	28530861	chr17	28510781	28511280	28511030.5	-19830.5
153987	3075023	chr17:28511281-28511780	Armc12	0.235980604579863	0.00708831409490629	OPC	28530861	chr17	28511281	28511780	28511530.5	-19330.5
153988	3075024	chr17:28511781-28512280	Fkbp5	0.208035453425057	0.00854383651976076	Vas	28486150	chr17	28511781	28512280	28512030.5	25880.5
153989	3075025	chr17:28512281-28512780	Armc12	0.235980604579863	0.0020423412402546	OPC	28530861	chr17	28512281	28512780	28512530.5	-18330.5
153990	3075027	chr17:28513281-28513780	Clps	0.128958130007025	0.00259272721305159	OG	28560767	chr17	28513281	28513780	28513530.5	-47236.5
153991	3075030	chr17:28514781-28515280	Fkbp5	0.144164527790191	0.00388799553977215	AS	28486150	chr17	28514781	28515280	28515030.5	28880.5
153992	3075031	chr17:28515281-28515780	Fkbp5	0.331116661280932	0.000244793537478527	Vas	28486150	chr17	28515281	28515780	28515530.5	29380.5
153993	3075032	chr17:28515781-28516280	Fkbp5	0.24931079490732	0.00116563342475118	Vas	28486150	chr17	28515781	28516280	28516030.5	29880.5
153994	3075034	chr17:28516781-28517280	Clpsl2	0.324275566226082	6.3350348344926e-07	AS	28549487	chr17	28516781	28517280	28517030.5	-32456.5
153995	3075035	chr17:28517281-28517780	Fkbp5	0.272189160701583	0.0077734518489051	Vas	28486150	chr17	28517281	28517780	28517530.5	31380.5
153996	3075039	chr17:28519281-28519780	Armc12	0.218380450401553	0.000363181481557784	MG	28530861	chr17	28519281	28519780	28519530.5	-11330.5
153997	3075043	chr17:28521281-28521779	Fkbp5	0.286201719558313	0.00026733226598552	IN	28486150	chr17	28521281	28521779	28521530	35380
153998	3075044	chr17:28521780-28522279	Clpsl2	0.311963825741749	2.46230701538286e-05	Vas	28549487	chr17	28521780	28522279	28522029.5	-27457.5
153999	3075046	chr17:28522780-28523279	Fkbp5	0.35572004826651	0.000126282102168029	Vas	28486150	chr17	28522780	28523279	28523029.5	36879.5
154000	3075048	chr17:28523780-28524279	Fkbp5	0.213516711784936	0.000925341596015206	MG	28486150	chr17	28523780	28524279	28524029.5	37879.5
154001	3075049	chr17:28524280-28524779	Clps	0.15737514030504	0.00111504304980092	OG	28560767	chr17	28524280	28524779	28524529.5	-36237.5
154002	3075050	chr17:28524780-28525279	Clpsl2	0.220174335328719	0.00473178933986995	OPC	28549487	chr17	28524780	28525279	28525029.5	-24457.5
154003	3075051	chr17:28525280-28525779	Clpsl2	0.359340307452562	3.5021305300198e-08	AS	28549487	chr17	28525280	28525779	28525529.5	-23957.5
154004	3075052	chr17:28525780-28526279	Lhfpl5	0.143392306003	0.00601993038347626	Vas	28575369	chr17	28525780	28526279	28526029.5	-49339.5
154005	3075054	chr17:28526780-28527279	Lhfpl5	0.286548971358415	2.04018036698006e-06	Vas	28575369	chr17	28526780	28527279	28527029.5	-48339.5
154006	3075055	chr17:28527280-28527779	Lhfpl5	0.216041513960286	0.00907347947218307	OPC	28575369	chr17	28527280	28527779	28527529.5	-47839.5
154007	3075057	chr17:28528280-28528779	Lhfpl5	0.186868510302148	0.00229921577208536	AS	28575369	chr17	28528280	28528779	28528529.5	-46839.5
154008	3075058	chr17:28528780-28529279	Clpsl2	0.204579923944896	0.000488819680657615	AS	28549487	chr17	28528780	28529279	28529029.5	-20457.5
154009	3075060	chr17:28529780-28530279	Clps	0.704533936110862	0	AS	28560767	chr17	28529780	28530279	28530029.5	-30737.5
154010	3075061	chr17:28530280-28530779	Armc12	0.20963402338889	1.29784460956017e-09	Vas	28530861	chr17	28530280	28530779	28530529.5	-331.5
154011	3075065	chr17:28532280-28532779	Clpsl2	0.310090931202831	4.00858779503466e-09	OPC	28549487	chr17	28532280	28532779	28532529.5	-16957.5
154012	3075070	chr17:28534780-28535279	Clpsl2	0.325353960877483	0	MG	28549487	chr17	28534780	28535279	28535029.5	-14457.5
154013	3075071	chr17:28535280-28535779	Clpsl2	0.326238082331667	6.43558761836971e-10	MG	28549487	chr17	28535280	28535779	28535529.5	-13957.5
154014	3075072	chr17:28535780-28536279	Lhfpl5	0.11625843829085	0.00671829539642255	OG	28575369	chr17	28535780	28536279	28536029.5	-39339.5
154015	3075073	chr17:28536280-28536779	Clpsl2	0.252000654581887	2.53979264286386e-08	MG	28549487	chr17	28536280	28536779	28536529.5	-12957.5
154016	3075074	chr17:28536780-28537279	Clpsl2	0.194554906901785	0.000198069886054308	MG	28549487	chr17	28536780	28537279	28537029.5	-12457.5
154017	3075075	chr17:28537280-28537779	Armc12	0.250618874526634	1.40997993169911e-07	MG	28530861	chr17	28537280	28537779	28537529.5	6668.5
154018	3075077	chr17:28538280-28538779	Clpsl2	0.706053754867081	0	Vas	28549487	chr17	28538280	28538779	28538529.5	-10957.5
154019	3075078	chr17:28538780-28539279	Lhfpl5	0.18514328601672	0.00662929208976482	OPC	28575369	chr17	28538780	28539279	28539029.5	-36339.5
154020	3075080	chr17:28539780-28540279	Clps	0.348392037190502	5.01931829433033e-13	AS	28560767	chr17	28539780	28540279	28540029.5	-20737.5
154021	3075082	chr17:28540780-28541279	Armc12	0.192965330242056	0.00524341075258627	AS	28530861	chr17	28540780	28541279	28541029.5	10168.5
154022	3075083	chr17:28541280-28541779	Clps	0.229074560237888	0.000131676045797224	AS	28560767	chr17	28541280	28541779	28541529.5	-19237.5
154023	3075085	chr17:28542280-28542779	Lhfpl5	0.232180319434702	0.000122010669233674	Vas	28575369	chr17	28542280	28542779	28542529.5	-32839.5
154024	3075086	chr17:28542780-28543279	Armc12	0.131075675479976	0.00492762828749294	OG	28530861	chr17	28542780	28543279	28543029.5	12168.5
154025	3075089	chr17:28544280-28544779	Clpsl2	0.13129065094032	0.00440628430397916	OG	28549487	chr17	28544280	28544779	28544529.5	-4957.5
154026	3075092	chr17:28545780-28546279	Clps	0.18678565813875	0.000578007583864393	OG	28560767	chr17	28545780	28546279	28546029.5	-14737.5
154027	3075093	chr17:28546280-28546779	Clps	0.147156674976756	0.00352920219462916	OG	28560767	chr17	28546280	28546779	28546529.5	-14237.5
154028	3075095	chr17:28547280-28547779	Armc12	0.494634302987271	1.93156723948817e-09	OPC	28530861	chr17	28547280	28547779	28547529.5	16668.5
154029	3075097	chr17:28548280-28548779	Clps	0.227920532226614	5.65503277886181e-05	AS	28560767	chr17	28548280	28548779	28548529.5	-12237.5
154030	3075099	chr17:28549280-28549779	Clpsl2	0.228490701581587	0.00017197265475899	AS	28549487	chr17	28549280	28549779	28549529.5	42.5
154031	3075100	chr17:28549780-28550279	Armc12	0.123599508030238	0.002818733175175	IN	28530861	chr17	28549780	28550279	28550029.5	19168.5
154032	3075101	chr17:28550280-28550779	Clps	0.112107678880878	0.00570559639836898	EN	28560767	chr17	28550280	28550779	28550529.5	-10237.5
154033	3075102	chr17:28550780-28551279	Clpsl2	0.180939105402607	0.000230688610415863	OPC	28549487	chr17	28550780	28551279	28551029.5	1542.5
154034	3075107	chr17:28553280-28553779	Armc12	0.20750896740636	0.00524261229097156	OPC	28530861	chr17	28553280	28553779	28553529.5	22668.5
154035	3075111	chr17:28555280-28555779	Armc12	0.289649838873815	0.00231840431201369	Vas	28530861	chr17	28555280	28555779	28555529.5	24668.5
154036	3075112	chr17:28555780-28556279	Armc12	0.191435746957369	0.000395390684838737	MG	28530861	chr17	28555780	28556279	28556029.5	25168.5
154037	3075113	chr17:28556280-28556779	Armc12	0.187160493901678	2.94663206603651e-05	MG	28530861	chr17	28556280	28556779	28556529.5	25668.5
154038	3075115	chr17:28557279-28557778	Clps	0.216491841272161	0.00348732581679401	AS	28560767	chr17	28557279	28557778	28557528.5	-3238.5
154039	3075116	chr17:28557779-28558278	Clpsl2	0.310451320207302	1.06711298686335e-08	AS	28549487	chr17	28557779	28558278	28558028.5	8541.5
154040	3075119	chr17:28559279-28559778	Clpsl2	0.208620464383581	0.00563068249512133	OPC	28549487	chr17	28559279	28559778	28559528.5	10041.5
154041	3075121	chr17:28560279-28560778	Lhfpl5	0.1285964890249	0.000686502003494849	OG	28575369	chr17	28560279	28560778	28560528.5	-14840.5
154042	3075122	chr17:28560779-28561278	Clps	0.24205602809278	4.92606756796743e-05	AS	28560767	chr17	28560779	28561278	28561028.5	261.5
154043	3075123	chr17:28561279-28561778	Armc12	0.118839212114306	0.00466116886784362	Vas	28530861	chr17	28561279	28561778	28561528.5	30667.5
154044	3075124	chr17:28561779-28562278	Clpsl2	0.496357768288774	2.29816166097407e-13	AS	28549487	chr17	28561779	28562278	28562028.5	12541.5
154045	3075125	chr17:28562279-28562778	Armc12	0.168638214551219	0.00414321344409674	MG	28530861	chr17	28562279	28562778	28562528.5	31667.5
154046	3075129	chr17:28564279-28564778	Lhfpl5	0.175456102675294	0.000127037290363341	MG	28575369	chr17	28564279	28564778	28564528.5	-10840.5
154047	3075130	chr17:28564779-28565278	Armc12	0.27562649390302	7.73055714947679e-05	OPC	28530861	chr17	28564779	28565278	28565028.5	34167.5
154048	3075131	chr17:28565279-28565778	Clps	0.53126756403624	3.5527136788005e-15	AS	28560767	chr17	28565279	28565778	28565528.5	4761.5
154049	3075133	chr17:28566279-28566778	Armc12	0.201893690217608	3.53914397788202e-09	Vas	28530861	chr17	28566279	28566778	28566528.5	35667.5
154050	3075135	chr17:28567279-28567778	Lhfpl5	0.102342267280064	1.36867588386158e-05	fulldata	28575369	chr17	28567279	28567778	28567528.5	-7840.5
154051	3075136	chr17:28567779-28568278	Lhfpl5	0.118366149495003	5.03556244302317e-05	fulldata	28575369	chr17	28567779	28568278	28568028.5	-7340.5
154052	3075137	chr17:28568279-28568778	Armc12	0.189106023637215	0.00135886819595432	AS	28530861	chr17	28568279	28568778	28568528.5	37667.5
154053	3075138	chr17:28568779-28569278	Armc12	0.20963402338889	8.71525074330748e-14	Vas	28530861	chr17	28568779	28569278	28569028.5	38167.5
154054	3075140	chr17:28569779-28570278	Armc12	0.204767562037286	0.00811356064760727	OPC	28530861	chr17	28569779	28570278	28570028.5	39167.5
154055	3075141	chr17:28570279-28570778	Armc12	0.341401774645015	3.92234893631382e-06	OPC	28530861	chr17	28570279	28570778	28570528.5	39667.5
154056	3075143	chr17:28571279-28571778	Armc12	0.494634302987271	0	OPC	28530861	chr17	28571279	28571778	28571528.5	40667.5
154057	3075146	chr17:28572779-28573278	Srpk1	0.212253942978027	0.00146613824122177	EN	28622455	chr17	28572779	28573278	28573028.5	-49426.5
154058	3075147	chr17:28573279-28573778	Srpk1	0.173085274467716	0.000199014823269672	EN	28622455	chr17	28573279	28573778	28573528.5	-48926.5
154059	3075149	chr17:28574279-28574778	Armc12	0.169615827389197	6.84009712934586e-05	MG	28530861	chr17	28574279	28574778	28574528.5	43667.5
154060	3075153	chr17:28576279-28576778	Lhfpl5	0.14912484264622	1.20056268021473e-05	fulldata	28575369	chr17	28576279	28576778	28576528.5	1159.5
154061	3075154	chr17:28576779-28577278	Lhfpl5	0.120337130133096	0.00245528617683433	fulldata	28575369	chr17	28576779	28577278	28577028.5	1659.5
154062	3075155	chr17:28577279-28577778	Lhfpl5	0.148614044956179	0.000438224725793801	fulldata	28575369	chr17	28577279	28577778	28577528.5	2159.5
154063	3075156	chr17:28577779-28578278	Lhfpl5	0.151860269792981	2.89414476677408e-05	fulldata	28575369	chr17	28577779	28578278	28578028.5	2659.5
154064	3075157	chr17:28578279-28578778	Lhfpl5	0.133962689244496	0.00011878249048991	fulldata	28575369	chr17	28578279	28578778	28578528.5	3159.5
154065	3075158	chr17:28578779-28579278	Armc12	0.247864820960407	1.61763441508533e-06	MG	28530861	chr17	28578779	28579278	28579028.5	48167.5
154066	3075159	chr17:28579279-28579778	Lhfpl5	0.14745134503262	0.00408767542603405	AS	28575369	chr17	28579279	28579778	28579528.5	4159.5
154067	3075160	chr17:28579779-28580278	Lhfpl5	0.114408608455269	0.00654669440383426	IN	28575369	chr17	28579779	28580278	28580028.5	4659.5
154068	3075164	chr17:28581779-28582278	Clpsl2	0.296188125256646	0.0003308554129684	OPC	28549487	chr17	28581779	28582278	28582028.5	32541.5
154069	3075165	chr17:28582279-28582778	Clpsl2	0.575629400177933	0	Vas	28549487	chr17	28582279	28582778	28582528.5	33041.5
154070	3075167	chr17:28583279-28583778	Clpsl2	0.275333848394351	3.34865623763392e-06	OPC	28549487	chr17	28583279	28583778	28583528.5	34041.5
154071	3075168	chr17:28583779-28584278	Clps	0.12814001192507	0.00844652505401333	OG	28560767	chr17	28583779	28584278	28584028.5	23261.5
154072	3075170	chr17:28584779-28585278	Clpsl2	0.296232827138148	4.59347705397128e-05	OPC	28549487	chr17	28584779	28585278	28585028.5	35541.5
154073	3075175	chr17:28587279-28587778	Clps	0.10488622520095	0.00525325395575427	EN	28560767	chr17	28587279	28587778	28587528.5	26761.5
154074	3075176	chr17:28587779-28588278	Clpsl2	0.207716451505898	7.90604517630911e-07	MG	28549487	chr17	28587779	28588278	28588028.5	38541.5
154075	3075179	chr17:28589279-28589778	Clps	0.164162093591738	0.000103719380528777	OG	28560767	chr17	28589279	28589778	28589528.5	28761.5
154076	3075181	chr17:28590279-28590778	Clpsl2	0.31352157673836	1.40637170686908e-07	AS	28549487	chr17	28590279	28590778	28590528.5	41041.5
154077	3075182	chr17:28590779-28591278	Clpsl2	0.242670853472431	2.35384998533705e-05	AS	28549487	chr17	28590779	28591278	28591028.5	41541.5
154078	3075183	chr17:28591279-28591778	Clps	0.348392037190502	2.54241072639161e-14	AS	28560767	chr17	28591279	28591778	28591528.5	30761.5
154079	3075184	chr17:28591779-28592278	Srpk1	0.139646489646477	0.00963941256263157	Vas	28622455	chr17	28591779	28592278	28592028.5	-30426.5
154080	3075188	chr17:28593778-28594277	Clpsl2	0.179207630709759	0.00633559334950995	OPC	28549487	chr17	28593778	28594277	28594027.5	44540.5
154081	3075190	chr17:28594778-28595277	Clps	0.214291917037598	0.000204862513102033	AS	28560767	chr17	28594778	28595277	28595027.5	34260.5
154082	3075194	chr17:28596778-28597277	Clpsl2	0.20957237339989	0.000149252169523661	OPC	28549487	chr17	28596778	28597277	28597027.5	47540.5
154083	3075195	chr17:28597278-28597777	Clpsl2	0.385253119158661	3.63416173487785e-07	OPC	28549487	chr17	28597278	28597777	28597527.5	48040.5
154084	3075196	chr17:28597778-28598277	Srpk1	0.134998627692397	0.0068190945461486	EN	28622455	chr17	28597778	28598277	28598027.5	-24427.5
154085	3075197	chr17:28598278-28598777	Clpsl2	0.204757122450552	0.00062245831343366	OPC	28549487	chr17	28598278	28598777	28598527.5	49040.5
154086	3075198	chr17:28598778-28599277	Clpsl2	0.248558149005767	1.79777006892312e-05	MG	28549487	chr17	28598778	28599277	28599027.5	49540.5
154087	3075199	chr17:28599278-28599777	Lhfpl5	0.115832943453733	0.00176368507195923	fulldata	28575369	chr17	28599278	28599777	28599527.5	24158.5
154088	3075201	chr17:28600278-28600777	Lhfpl5	0.211004165284918	0.00644477957076717	OPC	28575369	chr17	28600278	28600777	28600527.5	25158.5
154089	3075202	chr17:28600778-28601277	Lhfpl5	0.158008365418076	0.00513187531464576	MG	28575369	chr17	28600778	28601277	28601027.5	25658.5
154090	3075203	chr17:28601278-28601777	Slc26a8	0.141153496670107	0.00819353027019398	MG	28650254	chr17	28601278	28601777	28601527.5	-48726.5
154091	3075204	chr17:28601778-28602277	Srpk1	0.154500581724415	0.00291172115549865	MG	28622455	chr17	28601778	28602277	28602027.5	-20427.5
154092	3075205	chr17:28602278-28602777	Srpk1	0.142818139547506	0.00837496590701914	Vas	28622455	chr17	28602278	28602777	28602527.5	-19927.5
154093	3075206	chr17:28602778-28603277	Srpk1	0.179503576441178	0.0011716584809508	OPC	28622455	chr17	28602778	28603277	28603027.5	-19427.5
154094	3075213	chr17:28606278-28606777	Lhfpl5	0.147952173066735	4.63732477751222e-06	MG	28575369	chr17	28606278	28606777	28606527.5	31158.5
154095	3075215	chr17:28607278-28607777	Lhfpl5	0.206553022652825	0.00460828835416582	OPC	28575369	chr17	28607278	28607777	28607527.5	32158.5
154096	3075218	chr17:28608778-28609277	Slc26a8	0.144845691774286	0.00643394608247971	EN	28650254	chr17	28608778	28609277	28609027.5	-41226.5
154097	3075219	chr17:28609278-28609777	Slc26a8	0.171535535479889	0.00183090675071607	EN	28650254	chr17	28609278	28609777	28609527.5	-40726.5
154098	3075226	chr17:28612778-28613277	Lhfpl5	0.112109462551442	0.000451269316655734	Vas	28575369	chr17	28612778	28613277	28613027.5	37658.5
154099	3075227	chr17:28613278-28613777	Slc26a8	0.130634189874829	0.000638109875252924	EN	28650254	chr17	28613278	28613777	28613527.5	-36726.5
154100	3075229	chr17:28614278-28614777	Lhfpl5	0.140449124491991	0.00344710664395453	MG	28575369	chr17	28614278	28614777	28614527.5	39158.5
154101	3075230	chr17:28614778-28615277	Lhfpl5	0.127486415997161	0.00223168334517931	MG	28575369	chr17	28614778	28615277	28615027.5	39658.5
154102	3075233	chr17:28616278-28616777	Srpk1	0.215291153134133	0.00167944023490985	IN	28622455	chr17	28616278	28616777	28616527.5	-5927.5
154103	3075234	chr17:28616778-28617277	Srpk1	0.197309441658536	0.00450142672185794	IN	28622455	chr17	28616778	28617277	28617027.5	-5427.5
154104	3075236	chr17:28617778-28618277	Lhfpl5	0.156473285535056	1.19658041889403e-05	Vas	28575369	chr17	28617778	28618277	28618027.5	42658.5
154105	3075242	chr17:28620778-28621277	Lhfpl5	0.130609983619109	0.0045527955702418	MG	28575369	chr17	28620778	28621277	28621027.5	45658.5
154106	3075243	chr17:28621278-28621777	Lhfpl5	0.182776770704141	0.00242343218357399	MG	28575369	chr17	28621278	28621777	28621527.5	46158.5
154107	3075245	chr17:28622278-28622777	Srpk1	0.294302142622671	0.00827492402452279	EN	28622455	chr17	28622278	28622777	28622527.5	72.5
154108	3075247	chr17:28623278-28623777	Srpk1	0.134354335552	0.00375830387292797	EN	28622455	chr17	28623278	28623777	28623527.5	1072.5
154109	3075249	chr17:28624278-28624777	Slc26a8	0.161675128904987	0.0057801725624711	EN	28650254	chr17	28624278	28624777	28624527.5	-25726.5
154110	3075250	chr17:28624778-28625277	Srpk1	0.311842367108968	0.000637191792042913	fulldata	28622455	chr17	28624778	28625277	28625027.5	2572.5
154111	3075251	chr17:28625278-28625777	Slc26a8	0.193991487400708	0.000414154073506312	EN	28650254	chr17	28625278	28625777	28625527.5	-24726.5
154112	3075252	chr17:28625778-28626277	Srpk1	0.156166956345332	0.00790784315370963	IN	28622455	chr17	28625778	28626277	28626027.5	3572.5
154113	3075253	chr17:28626278-28626777	Slc26a8	0.152207955744824	0.000673179767850751	fulldata	28650254	chr17	28626278	28626777	28626527.5	-23726.5
154114	3075254	chr17:28626778-28627277	Slc26a8	0.283738794980421	1.17234519365628e-05	fulldata	28650254	chr17	28626778	28627277	28627027.5	-23226.5
154115	3075255	chr17:28627278-28627776	Slc26a8	0.217250165472928	0.00176644897014644	fulldata	28650254	chr17	28627278	28627776	28627527	-22727
154116	3075260	chr17:28629777-28630276	Srpk1	0.11369736443405	0.00810595494037702	fulldata	28622455	chr17	28629777	28630276	28630026.5	7571.5
154117	3075262	chr17:28630777-28631276	Slc26a8	0.16172802762165	0.00700272840459659	Vas	28650254	chr17	28630777	28631276	28631026.5	-19227.5
154118	3075272	chr17:28635777-28636276	Slc26a8	0.155669853130693	0.0098013761399659	OPC	28650254	chr17	28635777	28636276	28636026.5	-14227.5
154119	3075276	chr17:28637777-28638276	Slc26a8	0.200420357067548	0.00137835907132222	EN	28650254	chr17	28637777	28638276	28638026.5	-12227.5
154120	3075285	chr17:28642277-28642776	Slc26a8	0.18685267765688	0.00256426609553906	EN	28650254	chr17	28642277	28642776	28642526.5	-7727.5
154121	3075286	chr17:28642777-28643276	Slc26a8	0.192054628936694	0.000233185502159117	EN	28650254	chr17	28642777	28643276	28643026.5	-7227.5
154122	3075294	chr17:28646777-28647276	Slc26a8	0.164282126360824	0.00755542263689468	OPC	28650254	chr17	28646777	28647276	28647026.5	-3227.5
154123	3075297	chr17:28648277-28648776	Slc26a8	0.203397419251924	0.00852664565197814	fulldata	28650254	chr17	28648277	28648776	28648526.5	-1727.5
154124	3075298	chr17:28648777-28649276	Slc26a8	0.245979081391081	0.000761483223822412	EN	28650254	chr17	28648777	28649276	28649026.5	-1227.5
154125	3075302	chr17:28650777-28651276	Slc26a8	0.156572268351833	0.00387031549990347	Vas	28650254	chr17	28650777	28651276	28651026.5	772.5
154126	3075303	chr17:28651277-28651776	Slc26a8	0.157687902312542	0.000183227356382432	EN	28650254	chr17	28651277	28651776	28651526.5	1272.5
154127	3075304	chr17:28651777-28652276	Slc26a8	0.138535994264291	0.000903436139962466	EN	28650254	chr17	28651777	28652276	28652026.5	1772.5
154128	3075305	chr17:28652277-28652776	Slc26a8	0.147617528567412	0.00153005596944089	Vas	28650254	chr17	28652277	28652776	28652526.5	2272.5
154129	3075307	chr17:28653277-28653776	Slc26a8	0.115658120087276	0.00559719294246208	EN	28650254	chr17	28653277	28653776	28653526.5	3272.5
154130	3075311	chr17:28655277-28655776	Slc26a8	0.134913056256079	0.000921391700044238	EN	28650254	chr17	28655277	28655776	28655526.5	5272.5
154131	3075312	chr17:28655777-28656276	Slc26a8	0.175771225678852	4.86484004535992e-06	EN	28650254	chr17	28655777	28656276	28656026.5	5772.5
154132	3075325	chr17:28662277-28662776	Mapk14	0.117070035548427	0.00243728312441438	EN	28691342	chr17	28662277	28662776	28662526.5	-28815.5
154133	3075331	chr17:28665276-28665775	Srpk1	0.112309290842015	0.0097250378590874	EN	28622455	chr17	28665276	28665775	28665525.5	43070.5
154134	3075377	chr17:28688276-28688775	Slc26a8	0.179056507755734	0.0034200360518809	fulldata	28650254	chr17	28688276	28688775	28688525.5	38271.5
154135	3075382	chr17:28690776-28691275	Mapk14	0.359312544908551	0.00030848117422877	MG	28691342	chr17	28690776	28691275	28691025.5	-316.5
154136	3075383	chr17:28691276-28691775	Mapk14	0.346217555678666	0.00211999479460212	MG	28691342	chr17	28691276	28691775	28691525.5	183.5
154137	3075389	chr17:28694276-28694775	Mapk14	0.121483421592807	0.00842156673218852	EN	28691342	chr17	28694276	28694775	28694525.5	3183.5
154138	3075392	chr17:28695776-28696275	Slc26a8	0.123365211902431	0.00425784713296073	OG	28650254	chr17	28695776	28696275	28696025.5	45771.5
154139	3075394	chr17:28696776-28697275	Mapk14	0.123866699480243	0.00103547382666591	OG	28691342	chr17	28696776	28697275	28697025.5	5683.5
154140	3075399	chr17:28699275-28699774	Slc26a8	0.13029354083352	0.00437336085777185	OG	28650254	chr17	28699275	28699774	28699524.5	49270.5
154141	3075411	chr17:28705275-28705774	Mapk14	0.141440040043842	0.00968072991624591	MG	28691342	chr17	28705275	28705774	28705524.5	14182.5
154142	3075416	chr17:28707775-28708274	Mapk14	0.156763493441365	0.00236763197320788	MG	28691342	chr17	28707775	28708274	28708024.5	16682.5
154143	3075419	chr17:28709275-28709774	Mapk14	0.17693967983407	0.00263845025696785	Vas	28691342	chr17	28709275	28709774	28709524.5	18182.5
154144	3075422	chr17:28710775-28711274	Mapk14	0.229115899363864	0.00199257148423904	MG	28691342	chr17	28710775	28711274	28711024.5	19682.5
154145	3075427	chr17:28713275-28713774	Mapk14	0.169168489910334	0.00529730283900387	OPC	28691342	chr17	28713275	28713774	28713524.5	22182.5
154146	3075432	chr17:28715775-28716274	Mapk14	0.129686570486957	0.00933991622418873	MG	28691342	chr17	28715775	28716274	28716024.5	24682.5
154147	3075439	chr17:28719275-28719774	Mapk13	0.234823019339186	7.04418805741458e-06	OPC	28769315	chr17	28719275	28719774	28719524.5	-49790.5
154148	3075442	chr17:28720775-28721274	Mapk13	0.197018526998206	0.00489507644248588	Vas	28769315	chr17	28720775	28721274	28721024.5	-48290.5
154149	3075446	chr17:28722775-28723274	Mapk14	0.146763045994798	0.00397861669346344	MG	28691342	chr17	28722775	28723274	28723024.5	31682.5
154150	3075454	chr17:28726775-28727274	Mapk13	0.189486836843644	0.000900192626019369	OPC	28769315	chr17	28726775	28727274	28727024.5	-42290.5
154151	3075456	chr17:28727775-28728274	Mapk13	0.156505456107847	0.00162831496899429	MG	28769315	chr17	28727775	28728274	28728024.5	-41290.5
154152	3075460	chr17:28729775-28730274	Mapk13	0.33505519940492	7.87517453719744e-05	OPC	28769315	chr17	28729775	28730274	28730024.5	-39290.5
154153	3075466	chr17:28732775-28733274	Mapk13	0.117698331454216	0.00849094125119809	EN	28769315	chr17	28732775	28733274	28733024.5	-36290.5
154154	3075468	chr17:28733775-28734273	Mapk14	0.132968817689677	0.00853256423573345	AS	28691342	chr17	28733775	28734273	28734024	42682
154155	3075469	chr17:28734274-28734773	Mapk14	0.158470020899637	0.00299210770846559	MG	28691342	chr17	28734274	28734773	28734523.5	43181.5
154156	3075471	chr17:28735274-28735773	Mapk14	0.165432392045502	0.00282307374233171	MG	28691342	chr17	28735274	28735773	28735523.5	44181.5
154157	3075475	chr17:28737274-28737773	Mapk13	0.203746709659126	0.0037568002427163	Vas	28769315	chr17	28737274	28737773	28737523.5	-31791.5
154158	3075478	chr17:28738774-28739273	Mapk13	0.235068250332016	0.000946540497304249	OPC	28769315	chr17	28738774	28739273	28739023.5	-30291.5
154159	3075480	chr17:28739774-28740273	Mapk13	0.147169601495073	0.000988907209573564	OG	28769315	chr17	28739774	28740273	28740023.5	-29291.5
154160	3075481	chr17:28740274-28740773	Mapk13	0.250391542884005	4.80115946999149e-12	OG	28769315	chr17	28740274	28740773	28740523.5	-28791.5
154161	3075484	chr17:28741774-28742273	Mapk13	0.189486836843644	0.00409746264599065	OPC	28769315	chr17	28741774	28742273	28742023.5	-27291.5
154162	3075486	chr17:28742774-28743273	Mapk13	0.162148273106509	0.00651064635641874	OPC	28769315	chr17	28742774	28743273	28743023.5	-26291.5
154163	3075488	chr17:28743774-28744273	Mapk13	0.2004763921276	0.000444148500959751	AS	28769315	chr17	28743774	28744273	28744023.5	-25291.5
154164	3075491	chr17:28745274-28745773	Mapk13	0.29618659011005	7.76158263204874e-06	OPC	28769315	chr17	28745274	28745773	28745523.5	-23791.5
154165	3075496	chr17:28747774-28748273	Mapk13	0.260903686412281	0.000260736127755901	OPC	28769315	chr17	28747774	28748273	28748023.5	-21291.5
154166	3075500	chr17:28749774-28750273	Mapk13	0.219255973805673	0.00145131397651987	OPC	28769315	chr17	28749774	28750273	28750023.5	-19291.5
154167	3075502	chr17:28750774-28751273	Mapk13	0.262828902892018	5.50445240943276e-06	Vas	28769315	chr17	28750774	28751273	28751023.5	-18291.5
154168	3075505	chr17:28752274-28752773	Mapk13	0.172724238630892	0.00383420482456931	Vas	28769315	chr17	28752274	28752773	28752523.5	-16791.5
154169	3075507	chr17:28753274-28753773	Mapk13	0.234823019339186	0.00016308175620483	OPC	28769315	chr17	28753274	28753773	28753523.5	-15791.5
154170	3075508	chr17:28753774-28754273	Mapk13	0.370007674681888	1.90958360235527e-14	Vas	28769315	chr17	28753774	28754273	28754023.5	-15291.5
154171	3075509	chr17:28754274-28754773	Mapk13	0.159473550637144	0.0048731041707476	AS	28769315	chr17	28754274	28754773	28754523.5	-14791.5
154172	3075515	chr17:28757274-28757773	Mapk13	0.116462603150391	0.00540650546149235	EN	28769315	chr17	28757274	28757773	28757523.5	-11791.5
154173	3075517	chr17:28758274-28758773	Brpf3	0.1072600406254	0.0041770502929992	EN	28800763	chr17	28758274	28758773	28758523.5	-42239.5
154174	3075518	chr17:28758774-28759273	Mapk13	0.207690194362206	5.77424119219128e-06	Vas	28769315	chr17	28758774	28759273	28759023.5	-10291.5
154175	3075522	chr17:28760774-28761273	Brpf3	0.149591945967273	0.00493148363622731	AS	28800763	chr17	28760774	28761273	28761023.5	-39739.5
154176	3075534	chr17:28766774-28767273	Mapk13	0.229064372095362	6.33815758049883e-05	MG	28769315	chr17	28766774	28767273	28767023.5	-2291.5
154177	3075542	chr17:28770773-28771272	Mapk13	0.153456427725471	0.000409800183551523	MG	28769315	chr17	28770773	28771272	28771022.5	1707.5
154178	3075548	chr17:28773773-28774272	Mapk13	0.193883496082823	0.000400750541992845	AS	28769315	chr17	28773773	28774272	28774022.5	4707.5
154179	3075555	chr17:28777273-28777772	Mapk13	0.182634263775083	0.000382316204675992	MG	28769315	chr17	28777273	28777772	28777522.5	8207.5
154180	3075561	chr17:28780273-28780772	Mapk13	0.166909038203034	0.00466744386774809	AS	28769315	chr17	28780273	28780772	28780522.5	11207.5
154181	3075576	chr17:28787773-28788272	Brpf3	0.102580241863395	0.00338021182254389	EN	28800763	chr17	28787773	28788272	28788022.5	-12740.5
154182	3075581	chr17:28790273-28790772	Mapk13	0.131428525049683	0.00791130000100926	MG	28769315	chr17	28790273	28790772	28790522.5	21207.5
154183	3075583	chr17:28791273-28791772	Mapk13	0.254791321763822	1.96721788980891e-06	Vas	28769315	chr17	28791273	28791772	28791522.5	22207.5
154184	3075584	chr17:28791773-28792272	Mapk13	0.16250891836523	0.00666909955761197	AS	28769315	chr17	28791773	28792272	28792022.5	22707.5
154185	3075586	chr17:28792773-28793272	Mapk13	0.10424321751742	0.00955334537048225	OG	28769315	chr17	28792773	28793272	28793022.5	23707.5
154186	3075597	chr17:28798273-28798772	Mapk13	0.240233687987554	0.00756662454230428	OPC	28769315	chr17	28798273	28798772	28798522.5	29207.5
154187	3075598	chr17:28798773-28799272	Mapk13	0.135435492276807	0.00338674777249792	MG	28769315	chr17	28798773	28799272	28799022.5	29707.5
154188	3075608	chr17:28803773-28804272	Brpf3	0.125206311716816	0.00532720826504363	EN	28800763	chr17	28803773	28804272	28804022.5	3259.5
154189	3075609	chr17:28804273-28804771	Mapk13	0.1377194135879	0.00749332561719895	Vas	28769315	chr17	28804273	28804771	28804522	35207
154190	3075615	chr17:28807272-28807771	Mapk13	0.17850818842086	3.58557677152538e-05	MG	28769315	chr17	28807272	28807771	28807521.5	38206.5
154191	3075616	chr17:28807772-28808271	Mapk13	0.17850818842086	0.0024397310800931	MG	28769315	chr17	28807772	28808271	28808021.5	38706.5
154192	3075617	chr17:28808272-28808771	Mapk13	0.185945397194141	0.000253210459464137	OPC	28769315	chr17	28808272	28808771	28808521.5	39206.5
154193	3075619	chr17:28809272-28809771	Pnpla1	0.153894083574516	0.000286429060994964	Vas	28857965	chr17	28809272	28809771	28809521.5	-48443.5
154194	3075621	chr17:28810272-28810771	Pnpla1	0.167887277151495	0.00805804151179101	MG	28857965	chr17	28810272	28810771	28810521.5	-47443.5
154195	3075623	chr17:28811272-28811771	Mapk13	0.19391409938672	0.00223582762805719	OPC	28769315	chr17	28811272	28811771	28811521.5	42206.5
154196	3075628	chr17:28813772-28814271	Mapk13	0.216914717709171	0.000148209120300891	MG	28769315	chr17	28813772	28814271	28814021.5	44706.5
154197	3075629	chr17:28814272-28814771	Pnpla1	0.198020706306967	0.000660013801813242	AS	28857965	chr17	28814272	28814771	28814521.5	-43443.5
154198	3075630	chr17:28814772-28815271	Mapk13	0.138180391586498	0.00922002319812565	Vas	28769315	chr17	28814772	28815271	28815021.5	45706.5
154199	3075632	chr17:28815772-28816271	Pnpla1	0.161896566606359	0.00324778029451112	MG	28857965	chr17	28815772	28816271	28816021.5	-41943.5
154200	3075633	chr17:28816272-28816771	Brpf3	0.121843366868042	0.00747755957014695	MG	28800763	chr17	28816272	28816771	28816521.5	15758.5
154201	3075634	chr17:28816772-28817271	Mapk13	0.240233687987554	0.000442648191293471	OPC	28769315	chr17	28816772	28817271	28817021.5	47706.5
154202	3075637	chr17:28818272-28818771	Pnpla1	0.240341745145109	4.04066418213667e-07	Vas	28857965	chr17	28818272	28818771	28818521.5	-39443.5
154203	3075639	chr17:28819272-28819771	Brpf3	0.12559678873799	0.00967094366448507	Vas	28800763	chr17	28819272	28819771	28819521.5	18758.5
154204	3075640	chr17:28819772-28820271	Brpf3	0.108000780097868	0.0071203584640871	EN	28800763	chr17	28819772	28820271	28820021.5	19258.5
154205	3075641	chr17:28820272-28820771	Pnpla1	0.158989914156453	0.00123708022253566	Vas	28857965	chr17	28820272	28820771	28820521.5	-37443.5
154206	3075642	chr17:28820772-28821271	Pnpla1	0.237463400891874	8.25319164238225e-05	Vas	28857965	chr17	28820772	28821271	28821021.5	-36943.5
154207	3075645	chr17:28822272-28822771	Pnpla1	0.106685169340543	0.00314619392452109	fulldata	28857965	chr17	28822272	28822771	28822521.5	-35443.5
154208	3075646	chr17:28822772-28823271	Pnpla1	0.115786561713474	0.00548877995474872	fulldata	28857965	chr17	28822772	28823271	28823021.5	-34943.5
154209	3075647	chr17:28823272-28823771	Pnpla1	0.133014261188359	0.00117202177075715	fulldata	28857965	chr17	28823272	28823771	28823521.5	-34443.5
154210	3075651	chr17:28825272-28825771	Pnpla1	0.263866952103477	1.06996785733671e-05	MG	28857965	chr17	28825272	28825771	28825521.5	-32443.5
154211	3075652	chr17:28825772-28826271	Pnpla1	0.127947936534967	0.00391223727499268	fulldata	28857965	chr17	28825772	28826271	28826021.5	-31943.5
154212	3075653	chr17:28826272-28826771	Pnpla1	0.11748656022424	0.00174009402568553	IN	28857965	chr17	28826272	28826771	28826521.5	-31443.5
154213	3075654	chr17:28826772-28827271	Pnpla1	0.116707189919772	0.00261361895579026	IN	28857965	chr17	28826772	28827271	28827021.5	-30943.5
154214	3075655	chr17:28827272-28827771	Pnpla1	0.16522500615551	0.00238079455875073	fulldata	28857965	chr17	28827272	28827771	28827521.5	-30443.5
154215	3075656	chr17:28827772-28828271	Pnpla1	0.179135708976874	0.00196450329066589	IN	28857965	chr17	28827772	28828271	28828021.5	-29943.5
154216	3075657	chr17:28828272-28828771	Pnpla1	0.132363208581051	0.0023840282545361	fulldata	28857965	chr17	28828272	28828771	28828521.5	-29443.5
154217	3075658	chr17:28828772-28829271	Pnpla1	0.114098697754365	0.00712281036067064	fulldata	28857965	chr17	28828772	28829271	28829021.5	-28943.5
154218	3075660	chr17:28829772-28830271	Pnpla1	0.220193335372465	1.24659242040082e-07	Vas	28857965	chr17	28829772	28830271	28830021.5	-27943.5
154219	3075665	chr17:28832272-28832771	Pnpla1	0.114283546752958	0.006543200451958	fulldata	28857965	chr17	28832272	28832771	28832521.5	-25443.5
154220	3075667	chr17:28833272-28833771	Brpf3	0.134299528591114	0.00123812328829442	EN	28800763	chr17	28833272	28833771	28833521.5	32758.5
154221	3075669	chr17:28834272-28834771	Pnpla1	0.265011495034547	0.00376484056319426	OPC	28857965	chr17	28834272	28834771	28834521.5	-23443.5
154222	3075672	chr17:28835772-28836271	Pnpla1	0.184376146294805	0.00648055599748942	OPC	28857965	chr17	28835772	28836271	28836021.5	-21943.5
154223	3075674	chr17:28836772-28837271	Pnpla1	0.162667625644087	0.00379523795209902	AS	28857965	chr17	28836772	28837271	28837021.5	-20943.5
154224	3075679	chr17:28839272-28839771	Brpf3	0.116829699346152	0.00396615336110107	EN	28800763	chr17	28839272	28839771	28839521.5	38758.5
154225	3075690	chr17:28844771-28845270	Pnpla1	0.188890693946089	3.92311416741453e-05	OPC	28857965	chr17	28844771	28845270	28845020.5	-12944.5
154226	3075694	chr17:28846771-28847270	Pnpla1	0.130600760963702	0.000107146851504036	fulldata	28857965	chr17	28846771	28847270	28847020.5	-10944.5
154227	3075695	chr17:28847271-28847770	Pnpla1	0.177103532452949	0.000920856358594624	fulldata	28857965	chr17	28847271	28847770	28847520.5	-10444.5
154228	3075696	chr17:28847771-28848270	Pnpla1	0.11297234484731	0.000920390248853598	fulldata	28857965	chr17	28847771	28848270	28848020.5	-9944.5
154229	3075700	chr17:28849771-28850270	Pnpla1	0.102918522625079	0.00211921476117172	IN	28857965	chr17	28849771	28850270	28850020.5	-7944.5
154230	3075712	chr17:28855771-28856270	Pnpla1	0.177992053454081	0.0066116324625819	MG	28857965	chr17	28855771	28856270	28856020.5	-1944.5
154231	3075717	chr17:28858271-28858770	Pnpla1	0.221798127374615	0.00145982078302365	OPC	28857965	chr17	28858271	28858770	28858520.5	555.5
154232	3075718	chr17:28858771-28859270	Pnpla1	0.159098887557699	0.00778313173818546	AS	28857965	chr17	28858771	28859270	28859020.5	1055.5
154233	3075720	chr17:28859771-28860270	Pnpla1	0.111430151444336	0.000220392380269496	fulldata	28857965	chr17	28859771	28860270	28860020.5	2055.5
154234	3075721	chr17:28860271-28860770	Pnpla1	0.221632507499083	0.00497205835456238	Vas	28857965	chr17	28860271	28860770	28860520.5	2555.5
154235	3075726	chr17:28862771-28863270	Pnpla1	0.183195497143694	1.71862447712057e-05	OPC	28857965	chr17	28862771	28863270	28863020.5	5055.5
154236	3075730	chr17:28864771-28865270	Pnpla1	0.224510851752317	2.22044604925031e-16	Vas	28857965	chr17	28864771	28865270	28865020.5	7055.5
154237	3075731	chr17:28865271-28865770	Pnpla1	0.100615115022	0.00338974100232681	fulldata	28857965	chr17	28865271	28865770	28865520.5	7555.5
154238	3075732	chr17:28865771-28866270	Pnpla1	0.102062544800314	0.00270631367430818	fulldata	28857965	chr17	28865771	28866270	28866020.5	8055.5
154239	3075733	chr17:28866271-28866770	Pnpla1	0.220193335372465	1.24548149571524e-11	Vas	28857965	chr17	28866271	28866770	28866520.5	8555.5
154240	3075734	chr17:28866771-28867270	Pnpla1	0.134049600911075	0.000743965090277077	fulldata	28857965	chr17	28866771	28867270	28867020.5	9055.5
154241	3075735	chr17:28867271-28867770	Pnpla1	0.130023858760197	0.000700611252732131	fulldata	28857965	chr17	28867271	28867770	28867520.5	9555.5
154242	3075736	chr17:28867771-28868270	Pnpla1	0.156441998865484	8.77278845321516e-05	Vas	28857965	chr17	28867771	28868270	28868020.5	10055.5
154243	3075737	chr17:28868271-28868770	Pnpla1	0.127216881329778	0.0014731576214384	fulldata	28857965	chr17	28868271	28868770	28868520.5	10555.5
154244	3075738	chr17:28868771-28869270	Pnpla1	0.204743810157104	0.0059718970589181	fulldata	28857965	chr17	28868771	28869270	28869020.5	11055.5
154245	3075740	chr17:28869771-28870270	Pnpla1	0.322990009483618	0.00278843891160385	fulldata	28857965	chr17	28869771	28870270	28870020.5	12055.5
154246	3075741	chr17:28870271-28870770	Pnpla1	0.248109831776612	6.39611217789771e-05	AS	28857965	chr17	28870271	28870770	28870520.5	12555.5
154247	3075748	chr17:28873771-28874270	Pnpla1	0.208883726683632	0.00061140129914905	fulldata	28857965	chr17	28873771	28874270	28874020.5	16055.5
154248	3075752	chr17:28875770-28876269	Pnpla1	0.205228423724163	0.00601750029701364	fulldata	28857965	chr17	28875770	28876269	28876019.5	18054.5
154249	3075753	chr17:28876270-28876769	Pnpla1	0.18135270135375	0.0064684051228493	OPC	28857965	chr17	28876270	28876769	28876519.5	18554.5
154250	3075755	chr17:28877270-28877769	Pnpla1	0.160025068558228	0.00159816541300528	fulldata	28857965	chr17	28877270	28877769	28877519.5	19554.5
154251	3075756	chr17:28877770-28878269	Pnpla1	0.133544077692642	0.00240983912751536	fulldata	28857965	chr17	28877770	28878269	28878019.5	20054.5
154252	3075757	chr17:28878270-28878769	Pnpla1	0.102341586738882	0.00741167483696126	fulldata	28857965	chr17	28878270	28878769	28878519.5	20554.5
154253	3075758	chr17:28878770-28879269	Pnpla1	0.162131636038578	0.000975478417552744	fulldata	28857965	chr17	28878770	28879269	28879019.5	21054.5
154254	3075763	chr17:28881270-28881769	Pnpla1	0.14777908687619	0.00233662967751813	Vas	28857965	chr17	28881270	28881769	28881519.5	23554.5
154255	3075764	chr17:28881770-28882269	Pnpla1	0.24473341455741	0.00248512323690642	OPC	28857965	chr17	28881770	28882269	28882019.5	24054.5
154256	3075766	chr17:28882770-28883269	Pnpla1	0.180743485063041	0.00992564492855907	OPC	28857965	chr17	28882770	28883269	28883019.5	25054.5
154257	3075770	chr17:28884770-28885269	Pnpla1	0.171872618561963	0.00202211027061805	AS	28857965	chr17	28884770	28885269	28885019.5	27054.5
154258	3075771	chr17:28885270-28885769	Pnpla1	0.119174833693736	0.00283644297338126	Vas	28857965	chr17	28885270	28885769	28885519.5	27554.5
154259	3075781	chr17:28890270-28890769	Pnpla1	0.224510851752317	0.00022404328152037	Vas	28857965	chr17	28890270	28890769	28890519.5	32554.5
154260	3075782	chr17:28890770-28891269	Pnpla1	0.213593361496951	0.00775882075910628	Vas	28857965	chr17	28890770	28891269	28891019.5	33054.5
154261	3075786	chr17:28892770-28893269	Pnpla1	0.161028246389228	5.49944567662664e-09	Vas	28857965	chr17	28892770	28893269	28893019.5	35054.5
154262	3075787	chr17:28893270-28893769	Pnpla1	0.240341745145109	7.11751885118517e-06	Vas	28857965	chr17	28893270	28893769	28893519.5	35554.5
154263	3075789	chr17:28894270-28894769	Pnpla1	0.205270261585947	0.00254512295169429	AS	28857965	chr17	28894270	28894769	28894519.5	36554.5
154264	3075791	chr17:28895270-28895769	Pnpla1	0.203128685952075	2.33672496396942e-06	OPC	28857965	chr17	28895270	28895769	28895519.5	37554.5
154265	3075793	chr17:28896270-28896769	Pnpla1	0.11393501700214	0.00925365277525414	OG	28857965	chr17	28896270	28896769	28896519.5	38554.5
154266	3075796	chr17:28897770-28898269	Pnpla1	0.127305761246536	0.00639639522579749	OG	28857965	chr17	28897770	28898269	28898019.5	40054.5
154267	3075797	chr17:28898270-28898769	Pnpla1	0.13294844975694	0.00032998574137777	OG	28857965	chr17	28898270	28898769	28898519.5	40554.5
154268	3075800	chr17:28899770-28900269	Pnpla1	0.166873588574424	0.002995791983886	AS	28857965	chr17	28899770	28900269	28900019.5	42054.5
154269	3075805	chr17:28902270-28902769	Pxt1	0.14464307963978	0.000640117427738729	OG	28942263	chr17	28902270	28902769	28902519.5	-39743.5
154270	3075807	chr17:28903270-28903769	Pnpla1	0.123136873315201	0.00680488435691806	AS	28857965	chr17	28903270	28903769	28903519.5	45554.5
154271	3075809	chr17:28904270-28904769	Kctd20	0.155496755138463	0.00987403357933847	MG	28952448	chr17	28904270	28904769	28904519.5	-47928.5
154272	3075810	chr17:28904770-28905269	Kctd20	0.18624284974343	0.00632721550205395	MG	28952448	chr17	28904770	28905269	28905019.5	-47428.5
154273	3075811	chr17:28905270-28905769	Pnpla1	0.202302405335082	0.00339115439194015	OPC	28857965	chr17	28905270	28905769	28905519.5	47554.5
154274	3075812	chr17:28905770-28906269	Pnpla1	0.164947432413251	0.00703235684713543	AS	28857965	chr17	28905770	28906269	28906019.5	48054.5
154275	3075813	chr17:28906270-28906769	Pnpla1	0.139412380044685	0.00218624885083685	AS	28857965	chr17	28906270	28906769	28906519.5	48554.5
154276	3075814	chr17:28906770-28907269	Pxt1	0.192114150027845	0.00175773745743601	MG	28942263	chr17	28906770	28907269	28907019.5	-35243.5
154277	3075827	chr17:28913269-28913768	Pxt1	0.162557913119644	0.000397126497880373	MG	28942263	chr17	28913269	28913768	28913518.5	-28744.5
154278	3075828	chr17:28913769-28914268	Pxt1	0.151230705324625	0.00460904221809122	MG	28942263	chr17	28913769	28914268	28914018.5	-28244.5
154279	3075835	chr17:28917269-28917768	Kctd20	0.142987963838194	0.00437450988376786	AS	28952448	chr17	28917269	28917768	28917518.5	-34929.5
154280	3075850	chr17:28924769-28925268	Pxt1	0.211161051945875	0.00528612780049698	Vas	28942263	chr17	28924769	28925268	28925018.5	-17244.5
154281	3075858	chr17:28928769-28929268	Pxt1	0.120930922808142	0.00438444226973	OG	28942263	chr17	28928769	28929268	28929018.5	-13244.5
154282	3075865	chr17:28932269-28932768	Pxt1	0.190594465135355	0.00182936079908202	Vas	28942263	chr17	28932269	28932768	28932518.5	-9744.5
154283	3075866	chr17:28932769-28933268	Pxt1	0.238733420421283	0.000174522596640636	Vas	28942263	chr17	28932769	28933268	28933018.5	-9244.5
154284	3075867	chr17:28933269-28933768	Pxt1	0.241991430326332	2.39942954394223e-10	MG	28942263	chr17	28933269	28933768	28933518.5	-8744.5
154285	3075872	chr17:28935769-28936268	Pxt1	0.248132012671429	2.86531219729769e-05	OPC	28942263	chr17	28935769	28936268	28936018.5	-6244.5
154286	3075873	chr17:28936269-28936768	Pxt1	0.219920183741051	0.00595558198093149	OPC	28942263	chr17	28936269	28936768	28936518.5	-5744.5
154287	3075875	chr17:28937269-28937768	Pxt1	0.39862341204217	4.10973798770087e-06	OPC	28942263	chr17	28937269	28937768	28937518.5	-4744.5
154288	3075876	chr17:28937769-28938268	Pxt1	0.39862341204217	7.83044074026407e-10	OPC	28942263	chr17	28937769	28938268	28938018.5	-4244.5
154289	3075877	chr17:28938269-28938768	Pxt1	0.130985358448446	0.00158421284355992	OG	28942263	chr17	28938269	28938768	28938518.5	-3744.5
154290	3075880	chr17:28939769-28940268	Pxt1	0.110138093802052	0.000119218512859121	IN	28942263	chr17	28939769	28940268	28940018.5	-2244.5
154291	3075881	chr17:28940269-28940768	Pxt1	0.163032138621201	0.00484908700358555	MG	28942263	chr17	28940269	28940768	28940518.5	-1744.5
154292	3075882	chr17:28940769-28941268	Pxt1	0.324741768195942	2.5264412784054e-10	OPC	28942263	chr17	28940769	28941268	28941018.5	-1244.5
154293	3075884	chr17:28941769-28942268	Pxt1	0.402120108639032	4.38727500207126e-06	OPC	28942263	chr17	28941769	28942268	28942018.5	-244.5
154294	3075885	chr17:28942269-28942768	Pxt1	0.569939727601847	0	OPC	28942263	chr17	28942269	28942768	28942518.5	255.5
154295	3075886	chr17:28942769-28943268	Pxt1	0.345078905209112	2.01073602212887e-11	Vas	28942263	chr17	28942769	28943268	28943018.5	755.5
154296	3075887	chr17:28943269-28943768	Pxt1	0.146310425352877	0.00518761114975397	AS	28942263	chr17	28943269	28943768	28943518.5	1255.5
154297	3075892	chr17:28945769-28946267	Pxt1	0.146310425352877	0.00884041491071952	AS	28942263	chr17	28945769	28946267	28946018	3755
154298	3075897	chr17:28948268-28948767	Stk38	0.148994716588773	0.0092973605714981	Vas	28991421	chr17	28948268	28948767	28948517.5	-42903.5
154299	3075898	chr17:28948768-28949267	Pxt1	0.15803502779414	0.00526917173576968	AS	28942263	chr17	28948768	28949267	28949017.5	6754.5
154300	3075899	chr17:28949268-28949767	Pxt1	0.273112264075784	1.34510472574734e-05	AS	28942263	chr17	28949268	28949767	28949517.5	7254.5
154301	3075907	chr17:28953268-28953767	Pxt1	0.258413032132056	0.000168228268212611	OPC	28942263	chr17	28953268	28953767	28953517.5	11254.5
154302	3075911	chr17:28955268-28955767	Kctd20	0.128259249427766	0.00826119737762554	MG	28952448	chr17	28955268	28955767	28955517.5	3069.5
154303	3075915	chr17:28957268-28957767	Pxt1	0.184199635126232	0.00393846809041731	OPC	28942263	chr17	28957268	28957767	28957517.5	15254.5
154304	3075926	chr17:28962768-28963267	Stk38	0.170549521270298	0.00433077820710515	Vas	28991421	chr17	28962768	28963267	28963017.5	-28403.5
154305	3075930	chr17:28964768-28965267	Pxt1	0.323924995999229	1.16855092269219e-09	MG	28942263	chr17	28964768	28965267	28965017.5	22754.5
154306	3075933	chr17:28966268-28966767	Pxt1	0.218900581346672	0.000474234422251696	OPC	28942263	chr17	28966268	28966767	28966517.5	24254.5
154307	3075934	chr17:28966768-28967267	Pxt1	0.282177221053456	1.34603549722945e-05	Vas	28942263	chr17	28966768	28967267	28967017.5	24754.5
154308	3075939	chr17:28969268-28969767	Pxt1	0.182581712014125	0.00210209126737393	AS	28942263	chr17	28969268	28969767	28969517.5	27254.5
154309	3075940	chr17:28969768-28970267	Pxt1	0.24261482424829	6.20168015039724e-05	OPC	28942263	chr17	28969768	28970267	28970017.5	27754.5
154310	3075945	chr17:28972268-28972767	Pxt1	0.165875722434361	0.00270307777519685	MG	28942263	chr17	28972268	28972767	28972517.5	30254.5
154311	3075952	chr17:28975768-28976267	Pxt1	0.221919993455971	2.99901098743671e-06	OG	28942263	chr17	28975768	28976267	28976017.5	33754.5
154312	3075954	chr17:28976768-28977267	Pxt1	0.276866148308524	0.00191776990359338	OPC	28942263	chr17	28976768	28977267	28977017.5	34754.5
154313	3075955	chr17:28977268-28977767	Pxt1	0.324741768195942	4.35695612033271e-07	OPC	28942263	chr17	28977268	28977767	28977517.5	35254.5
154314	3075957	chr17:28978268-28978767	Pxt1	0.324741768195942	1.62015198812426e-07	OPC	28942263	chr17	28978268	28978767	28978517.5	36254.5
154315	3075959	chr17:28979268-28979767	Pxt1	0.136732437874524	0.0017272842610353	OG	28942263	chr17	28979268	28979767	28979517.5	37254.5
154316	3075960	chr17:28979768-28980267	Pxt1	0.185246717032373	5.66270962343296e-08	AS	28942263	chr17	28979768	28980267	28980017.5	37754.5
154317	3075962	chr17:28980768-28981267	Kctd20	0.15239949541638	0.00308092617531142	AS	28952448	chr17	28980768	28981267	28981017.5	28569.5
154318	3075983	chr17:28991267-28991766	Pxt1	0.336314662671846	5.85531677588236e-08	AS	28942263	chr17	28991267	28991766	28991516.5	49253.5
154319	3075984	chr17:28991767-28992266	Pxt1	0.176719215537753	0.00682255370127227	AS	28942263	chr17	28991767	28992266	28992016.5	49753.5
154320	3075990	chr17:28994767-28995266	Stk38	0.13846057845055	0.00954499814668197	MG	28991421	chr17	28994767	28995266	28995016.5	3595.5
154321	3076006	chr17:29002767-29003266	Srsf3	0.1046106570364	0.00350911092149531	OG	29032660	chr17	29002767	29003266	29003016.5	-29643.5
154322	3076007	chr17:29003267-29003766	Stk38	0.151416366221888	0.00526103975876546	AS	28991421	chr17	29003267	29003766	29003516.5	12095.5
154323	3076043	chr17:29021266-29021765	Srsf3	0.127580335961515	0.00904481359476295	AS	29032660	chr17	29021266	29021765	29021515.5	-11144.5
154324	3076060	chr17:29029766-29030265	Stk38	0.176714663861102	0.00394894421494285	Vas	28991421	chr17	29029766	29030265	29030015.5	38594.5
154325	3076082	chr17:29040766-29041265	Srsf3	0.133384531831728	0.00282945102028787	MG	29032660	chr17	29040766	29041265	29041015.5	8355.5
154326	3076087	chr17:29043266-29043765	Srsf3	0.171697307264489	0.00438055289863681	AS	29032660	chr17	29043266	29043765	29043515.5	10855.5
154327	3076089	chr17:29044266-29044765	Cdkn1a	0.166631159801695	0.00391999695556589	MG	29090979	chr17	29044266	29044765	29044515.5	-46463.5
154328	3076106	chr17:29052765-29053264	Cdkn1a	0.149492187001863	0.00384078511291708	MG	29090979	chr17	29052765	29053264	29053014.5	-37964.5
154329	3076112	chr17:29055765-29056264	Cdkn1a	0.14758532496235	0.00580863592596592	fulldata	29090979	chr17	29055765	29056264	29056014.5	-34964.5
154330	3076113	chr17:29056265-29056764	Cdkn1a	0.186749576676706	0.00752027427765167	fulldata	29090979	chr17	29056265	29056764	29056514.5	-34464.5
154331	3076114	chr17:29056765-29057264	Cdkn1a	0.31237018400352	0.0037560072412649	IN	29090979	chr17	29056765	29057264	29057014.5	-33964.5
154332	3076119	chr17:29059265-29059764	Cdkn1a	0.139187568717231	0.00650182364758445	AS	29090979	chr17	29059265	29059764	29059514.5	-31464.5
154333	3076126	chr17:29062765-29063264	Cdkn1a	0.233643132354002	0.00496145374474932	IN	29090979	chr17	29062765	29063264	29063014.5	-27964.5
154334	3076129	chr17:29064265-29064764	Cdkn1a	0.136266950799068	0.00368048584869751	fulldata	29090979	chr17	29064265	29064764	29064514.5	-26464.5
154335	3076130	chr17:29064765-29065264	Cdkn1a	0.228081781182225	2.09599375999847e-06	fulldata	29090979	chr17	29064765	29065264	29065014.5	-25964.5
154336	3076131	chr17:29065265-29065764	Cdkn1a	0.332978311898461	0.000239779245617022	IN	29090979	chr17	29065265	29065764	29065514.5	-25464.5
154337	3076132	chr17:29065765-29066264	Cdkn1a	0.160742334988203	0.000662945940574478	fulldata	29090979	chr17	29065765	29066264	29066014.5	-24964.5
154338	3076133	chr17:29066265-29066764	Cdkn1a	0.117289027202401	0.00325625058520185	fulldata	29090979	chr17	29066265	29066764	29066514.5	-24464.5
154339	3076135	chr17:29067265-29067764	Cdkn1a	0.220224477610974	4.48836295164901e-05	IN	29090979	chr17	29067265	29067764	29067514.5	-23464.5
154340	3076136	chr17:29067765-29068264	Cdkn1a	0.417632875006357	1.36420197324183e-05	IN	29090979	chr17	29067765	29068264	29068014.5	-22964.5
154341	3076137	chr17:29068265-29068764	Cdkn1a	0.216150605164714	6.26864677646388e-05	fulldata	29090979	chr17	29068265	29068764	29068514.5	-22464.5
154342	3076138	chr17:29068765-29069264	Cdkn1a	0.235722525012976	0.000640062113437923	IN	29090979	chr17	29068765	29069264	29069014.5	-21964.5
154343	3076139	chr17:29069265-29069764	Cdkn1a	0.216471543859722	0.000595981145968594	IN	29090979	chr17	29069265	29069764	29069514.5	-21464.5
154344	3076140	chr17:29069765-29070264	Cdkn1a	0.138813833141971	0.00323983935276151	IN	29090979	chr17	29069765	29070264	29070014.5	-20964.5
154345	3076141	chr17:29070265-29070764	Cdkn1a	0.14900088586104	0.00345966024915489	IN	29090979	chr17	29070265	29070764	29070514.5	-20464.5
154346	3076145	chr17:29072265-29072764	Cdkn1a	0.15684209639605	0.00902259300875352	IN	29090979	chr17	29072265	29072764	29072514.5	-18464.5
154347	3076146	chr17:29072765-29073264	Cdkn1a	0.285362241901671	0.000104143159413428	IN	29090979	chr17	29072765	29073264	29073014.5	-17964.5
154348	3076150	chr17:29074765-29075264	Rab44	0.141838357801667	0.000232740625631389	EN	29114128	chr17	29074765	29075264	29075014.5	-39113.5
154349	3076153	chr17:29076265-29076764	Cdkn1a	0.138059247337162	0.00753430604949734	IN	29090979	chr17	29076265	29076764	29076514.5	-14464.5
154350	3076158	chr17:29078765-29079264	Rab44	0.175286990155907	0.0023207477332825	OG	29114128	chr17	29078765	29079264	29079014.5	-35113.5
154351	3076163	chr17:29081265-29081764	Cdkn1a	0.343384857620611	0.000812445940507778	IN	29090979	chr17	29081265	29081764	29081514.5	-9464.5
154352	3076164	chr17:29081765-29082264	Cdkn1a	0.247243093454768	0.00132555452829941	IN	29090979	chr17	29081765	29082264	29082014.5	-8964.5
154353	3076169	chr17:29084265-29084764	Rab44	0.156794647060931	4.95324286284848e-05	OG	29114128	chr17	29084265	29084764	29084514.5	-29613.5
154354	3076170	chr17:29084765-29085264	Rab44	0.232931577200688	8.09929904699302e-07	OPC	29114128	chr17	29084765	29085264	29085014.5	-29113.5
154355	3076171	chr17:29085265-29085764	Rab44	0.103652267982579	0.00671649181706091	EN	29114128	chr17	29085265	29085764	29085514.5	-28613.5
154356	3076173	chr17:29086265-29086764	Cdkn1a	0.204455943950482	0.000670041847630864	OPC	29090979	chr17	29086265	29086764	29086514.5	-4464.5
154357	3076176	chr17:29087764-29088263	Rab44	0.152491622535043	0.00504513457262634	MG	29114128	chr17	29087764	29088263	29088013.5	-26114.5
154358	3076178	chr17:29088764-29089263	Rab44	0.154038268951206	0.000972222300928083	OG	29114128	chr17	29088764	29089263	29089013.5	-25114.5
154359	3076187	chr17:29093264-29093763	Cdkn1a	0.306619665627857	0.00247500351853314	fulldata	29090979	chr17	29093264	29093763	29093513.5	2534.5
154360	3076188	chr17:29093764-29094263	Cdkn1a	0.296464888552509	0.0044850117999955	fulldata	29090979	chr17	29093764	29094263	29094013.5	3034.5
154361	3076190	chr17:29094764-29095263	Cdkn1a	0.291573104009003	0.00181422212495408	fulldata	29090979	chr17	29094764	29095263	29095013.5	4034.5
154362	3076191	chr17:29095264-29095763	Cdkn1a	0.313461029255652	0.00113554218239087	fulldata	29090979	chr17	29095264	29095763	29095513.5	4534.5
154363	3076195	chr17:29097264-29097763	Cdkn1a	0.169619831007913	0.000982371288019923	fulldata	29090979	chr17	29097264	29097763	29097513.5	6534.5
154364	3076197	chr17:29098264-29098763	Cdkn1a	0.115521888368645	0.00185884860414931	fulldata	29090979	chr17	29098264	29098763	29098513.5	7534.5
154365	3076198	chr17:29098764-29099263	Rab44	0.234783074482481	0.00907011021028281	OPC	29114128	chr17	29098764	29099263	29099013.5	-15114.5
154366	3076199	chr17:29099264-29099763	Rab44	0.227014158337766	0.0041239112768009	OPC	29114128	chr17	29099264	29099763	29099513.5	-14614.5
154367	3076200	chr17:29099764-29100263	Cdkn1a	0.10408414159937	0.00693155305156967	fulldata	29090979	chr17	29099764	29100263	29100013.5	9034.5
154368	3076201	chr17:29100264-29100763	Cdkn1a	0.138750923020857	0.000691171727903228	IN	29090979	chr17	29100264	29100763	29100513.5	9534.5
154369	3076206	chr17:29111764-29112263	Rab44	0.137467047603496	0.00202658274551848	AS	29114128	chr17	29111764	29112263	29112013.5	-2114.5
154370	3076207	chr17:29112264-29112763	Rab44	0.113762871519663	0.00048445306554179	MG	29114128	chr17	29112264	29112763	29112513.5	-1614.5
154371	3076212	chr17:29114764-29115263	Rab44	0.163965521438299	0.0049622734105107	AS	29114128	chr17	29114764	29115263	29115013.5	885.5
154372	3076216	chr17:29116764-29117263	Rab44	0.159800781874219	0.00264322741374945	MG	29114128	chr17	29116764	29117263	29117013.5	2885.5
154373	3076220	chr17:29118764-29119263	Cdkn1a	0.226334068968647	0.00119957906268353	OPC	29090979	chr17	29118764	29119263	29119013.5	28034.5
154374	3076221	chr17:29119264-29119763	Cpne5	0.113787872817625	0.00102174268916488	OG	29167484	chr17	29119264	29119763	29119513.5	-47970.5
154375	3076223	chr17:29120264-29120763	Cdkn1a	0.125410498339997	0.000219290971272046	EN	29090979	chr17	29120264	29120763	29120513.5	29534.5
154376	3076226	chr17:29121764-29122263	Rab44	0.187318698945166	0.00402754695678165	AS	29114128	chr17	29121764	29122263	29122013.5	7885.5
154377	3076228	chr17:29122764-29123262	Rab44	0.147473005422118	0.00801706599246155	AS	29114128	chr17	29122764	29123262	29123013	8885
154378	3076229	chr17:29123263-29123762	Rab44	0.164731652194773	0.00243909396178377	AS	29114128	chr17	29123263	29123762	29123512.5	9384.5
154379	3076231	chr17:29124263-29124762	Rab44	0.18631152471433	0.000265960100737317	MG	29114128	chr17	29124263	29124762	29124512.5	10384.5
154380	3076235	chr17:29126263-29126762	Rab44	0.181951660641452	0.00946365878836153	MG	29114128	chr17	29126263	29126762	29126512.5	12384.5
154381	3076236	chr17:29126763-29127262	Rab44	0.211070261348775	0.000127176283076125	MG	29114128	chr17	29126763	29127262	29127012.5	12884.5
154382	3076238	chr17:29127763-29128262	Cpne5	0.127467376648231	0.000507267437820924	EN	29167484	chr17	29127763	29128262	29128012.5	-39471.5
154383	3076239	chr17:29128263-29128762	Cpne5	0.105539985071507	0.00487216309079919	OG	29167484	chr17	29128263	29128762	29128512.5	-38971.5
154384	3076240	chr17:29128763-29129262	Rab44	0.30057385693498	3.55916793011168e-05	Vas	29114128	chr17	29128763	29129262	29129012.5	14884.5
154385	3076243	chr17:29130263-29130762	Rab44	0.185274950763121	0.000704639034216248	MG	29114128	chr17	29130263	29130762	29130512.5	16384.5
154386	3076244	chr17:29130763-29131262	Rab44	0.111783123528155	0.00166607976191779	AS	29114128	chr17	29130763	29131262	29131012.5	16884.5
154387	3076245	chr17:29131263-29131762	Cdkn1a	0.173780951550222	0.00405205911944873	OPC	29090979	chr17	29131263	29131762	29131512.5	40533.5
154388	3076247	chr17:29132263-29132762	Rab44	0.178613270939622	0.00806745636644035	Vas	29114128	chr17	29132263	29132762	29132512.5	18384.5
154389	3076250	chr17:29133763-29134262	Cpne5	0.157744603208798	0.00646821435671441	AS	29167484	chr17	29133763	29134262	29134012.5	-33471.5
154390	3076251	chr17:29134263-29134762	Cdkn1a	0.175837729026906	0.00288544905972143	fulldata	29090979	chr17	29134263	29134762	29134512.5	43533.5
154391	3076252	chr17:29134763-29135262	Rab44	0.120539925384767	0.00747747811796906	EN	29114128	chr17	29134763	29135262	29135012.5	20884.5
154392	3076258	chr17:29137763-29138262	Rab44	0.153499831609655	0.00220224602530883	MG	29114128	chr17	29137763	29138262	29138012.5	23884.5
154393	3076266	chr17:29141763-29142262	Cpne5	0.130201030497218	0.000232171961510597	EN	29167484	chr17	29141763	29142262	29142012.5	-25471.5
154394	3076270	chr17:29143763-29144262	Cpne5	0.128499415472504	0.00632043804210758	MG	29167484	chr17	29143763	29144262	29144012.5	-23471.5
154395	3076271	chr17:29144263-29144762	Cpne5	0.106282471764694	0.00470320217343667	OG	29167484	chr17	29144263	29144762	29144512.5	-22971.5
154396	3076272	chr17:29144763-29145262	Rab44	0.365250198224267	2.90815149739387e-11	Vas	29114128	chr17	29144763	29145262	29145012.5	30884.5
154397	3076273	chr17:29145263-29145762	Rab44	0.348051111719618	9.05819863561419e-12	Vas	29114128	chr17	29145263	29145762	29145512.5	31384.5
154398	3076274	chr17:29145763-29146262	Rab44	0.183788218443674	0.000230772780125399	Vas	29114128	chr17	29145763	29146262	29146012.5	31884.5
154399	3076282	chr17:29149763-29150262	Rab44	0.132440355711975	0.00493473015046808	Vas	29114128	chr17	29149763	29150262	29150012.5	35884.5
154400	3076286	chr17:29151763-29152262	Cpne5	0.131637014455551	0.0083589944391218	EN	29167484	chr17	29151763	29152262	29152012.5	-15471.5
154401	3076287	chr17:29152263-29152762	Rab44	0.143711875347037	0.000247063972166894	Vas	29114128	chr17	29152263	29152762	29152512.5	38384.5
154402	3076289	chr17:29153263-29153762	Cpne5	0.171829007867294	0.0066152014711609	fulldata	29167484	chr17	29153263	29153762	29153512.5	-13971.5
154403	3076290	chr17:29153763-29154262	Cpne5	0.153147868820714	0.001143126927872	EN	29167484	chr17	29153763	29154262	29154012.5	-13471.5
154404	3076291	chr17:29154263-29154762	Rab44	0.132587136357506	0.00703536750946654	Vas	29114128	chr17	29154263	29154762	29154512.5	40384.5
154405	3076292	chr17:29154763-29155262	Cpne5	0.210174931679769	0.0056258108684768	fulldata	29167484	chr17	29154763	29155262	29155012.5	-12471.5
154406	3076293	chr17:29155263-29155762	Cpne5	0.251609996198148	0.00112126688709147	EN	29167484	chr17	29155263	29155762	29155512.5	-11971.5
154407	3076294	chr17:29155763-29156262	Cpne5	0.329626350596865	2.21578079591112e-05	EN	29167484	chr17	29155763	29156262	29156012.5	-11471.5
154408	3076295	chr17:29156263-29156762	Cpne5	0.270711089974362	0.000193459336788937	EN	29167484	chr17	29156263	29156762	29156512.5	-10971.5
154409	3076296	chr17:29156763-29157262	Rab44	0.15696701451582	0.000670418388289851	MG	29114128	chr17	29156763	29157262	29157012.5	42884.5
154410	3076297	chr17:29157263-29157762	Cpne5	0.133236942184382	0.00901267969187858	EN	29167484	chr17	29157263	29157762	29157512.5	-9971.5
154411	3076298	chr17:29157763-29158261	Cpne5	0.174799764816114	0.00921727425557606	fulldata	29167484	chr17	29157763	29158261	29158012	-9472
154412	3076299	chr17:29158262-29158761	Cpne5	0.190706965923481	0.00236729795218515	fulldata	29167484	chr17	29158262	29158761	29158511.5	-8972.5
154413	3076300	chr17:29158762-29159261	Cpne5	0.16654432820348	0.00500479910540996	fulldata	29167484	chr17	29158762	29159261	29159011.5	-8472.5
154414	3076301	chr17:29159262-29159761	Cpne5	0.149756992097425	0.00223257448415259	fulldata	29167484	chr17	29159262	29159761	29159511.5	-7972.5
154415	3076302	chr17:29159762-29160261	Cpne5	0.150747167712452	0.009555179623294	fulldata	29167484	chr17	29159762	29160261	29160011.5	-7472.5
154416	3076307	chr17:29162262-29162761	Cpne5	0.134757965932984	0.00853755187920013	fulldata	29167484	chr17	29162262	29162761	29162511.5	-4972.5
154417	3076314	chr17:29165762-29166261	Cpne5	0.207326754151983	0.00929654307178474	fulldata	29167484	chr17	29165762	29166261	29166011.5	-1472.5
154418	3076315	chr17:29166262-29166761	Cpne5	0.271178613502728	0.000862518315753125	fulldata	29167484	chr17	29166262	29166761	29166511.5	-972.5
154419	3076317	chr17:29167262-29167761	Cpne5	0.15271209053003	0.00792318848950502	fulldata	29167484	chr17	29167262	29167761	29167511.5	27.5
154420	3076320	chr17:29168762-29169261	Cpne5	0.193033167250531	0.00584465784471955	fulldata	29167484	chr17	29168762	29169261	29169011.5	1527.5
154421	3076322	chr17:29169762-29170261	Cpne5	0.168594529474537	0.00619035553142733	fulldata	29167484	chr17	29169762	29170261	29170011.5	2527.5
154422	3076323	chr17:29170262-29170761	Cpne5	0.179926651975435	0.00130087398585621	OPC	29167484	chr17	29170262	29170761	29170511.5	3027.5
154423	3076334	chr17:29175762-29176261	Cpne5	0.287105424614629	3.645472427527e-05	EN	29167484	chr17	29175762	29176261	29176011.5	8527.5
154424	3076335	chr17:29176262-29176761	Cpne5	0.248649883414169	0.000970003812946318	EN	29167484	chr17	29176262	29176761	29176511.5	9027.5
154425	3076336	chr17:29176762-29177261	Cpne5	0.332207332800379	0.000348541552321224	EN	29167484	chr17	29176762	29177261	29177011.5	9527.5
154426	3076338	chr17:29177762-29178261	Cpne5	0.184780433972321	2.0365307666248e-05	EN	29167484	chr17	29177762	29178261	29178011.5	10527.5
154427	3076339	chr17:29178262-29178761	Cpne5	0.152875734991449	0.00688846999919479	EN	29167484	chr17	29178262	29178761	29178511.5	11027.5
154428	3076340	chr17:29178762-29179261	Cpne5	0.195019837090653	0.00276880229994081	EN	29167484	chr17	29178762	29179261	29179011.5	11527.5
154429	3076341	chr17:29179262-29179761	Cpne5	0.110372496544643	0.00325491334144234	OG	29167484	chr17	29179262	29179761	29179511.5	12027.5
154430	3076343	chr17:29180262-29180761	Cpne5	0.176860919464488	0.00997393744128883	EN	29167484	chr17	29180262	29180761	29180511.5	13027.5
154431	3076344	chr17:29180762-29181261	Cpne5	0.308691015904529	1.30055201117418e-05	EN	29167484	chr17	29180762	29181261	29181011.5	13527.5
154432	3076346	chr17:29181762-29182261	Cpne5	0.157228775963521	0.00381218970938912	EN	29167484	chr17	29181762	29182261	29182011.5	14527.5
154433	3076347	chr17:29182262-29182761	Cpne5	0.145300642670468	0.00286508235624738	EN	29167484	chr17	29182262	29182761	29182511.5	15027.5
154434	3076349	chr17:29183262-29183761	Cpne5	0.222564032510897	0.00429987012591393	fulldata	29167484	chr17	29183262	29183761	29183511.5	16027.5
154435	3076350	chr17:29183762-29184261	Cpne5	0.131359947447951	0.00876507907669644	AS	29167484	chr17	29183762	29184261	29184011.5	16527.5
154436	3076351	chr17:29184262-29184761	Cpne5	0.190257719967102	0.00297638330299976	fulldata	29167484	chr17	29184262	29184761	29184511.5	17027.5
154437	3076353	chr17:29185262-29185761	Cpne5	0.174228234603193	0.00166070049164724	AS	29167484	chr17	29185262	29185761	29185511.5	18027.5
154438	3076354	chr17:29185762-29186261	Cpne5	0.171320991661083	0.000324854283295206	EN	29167484	chr17	29185762	29186261	29186011.5	18527.5
154439	3076355	chr17:29186262-29186761	Cpne5	0.143248867654799	0.00476146104270003	MG	29167484	chr17	29186262	29186761	29186511.5	19027.5
154440	3076356	chr17:29186762-29187261	Cpne5	0.243951308526534	0.000174913282723677	EN	29167484	chr17	29186762	29187261	29187011.5	19527.5
154441	3076357	chr17:29187262-29187761	Cpne5	0.345570126504803	8.57429721212721e-06	IN	29167484	chr17	29187262	29187761	29187511.5	20027.5
154442	3076358	chr17:29187762-29188261	Cpne5	0.191453608557703	0.00160130365136313	IN	29167484	chr17	29187762	29188261	29188011.5	20527.5
154443	3076359	chr17:29188262-29188761	Cpne5	0.166877441946282	0.00795481736999903	IN	29167484	chr17	29188262	29188761	29188511.5	21027.5
154444	3076361	chr17:29189262-29189761	Cpne5	0.165358400971145	0.00028893633136795	MG	29167484	chr17	29189262	29189761	29189511.5	22027.5
154445	3076369	chr17:29193262-29193760	Cpne5	0.250303908377952	0.00155145001827106	EN	29167484	chr17	29193262	29193760	29193511	26027
154446	3076370	chr17:29193761-29194260	Cpne5	0.233435837832175	0.00114717269410636	EN	29167484	chr17	29193761	29194260	29194010.5	26526.5
154447	3076377	chr17:29197261-29197760	Cpne5	0.123435782836602	0.0015232836400384	OG	29167484	chr17	29197261	29197760	29197510.5	30026.5
154448	3076380	chr17:29198761-29199260	Cpne5	0.2053099861024	0.00114710241343208	EN	29167484	chr17	29198761	29199260	29199010.5	31526.5
154449	3076381	chr17:29199261-29199760	Cpne5	0.326182383668595	2.50924887565951e-05	EN	29167484	chr17	29199261	29199760	29199510.5	32026.5
154450	3076382	chr17:29199761-29200260	Cpne5	0.17657064173324	0.00720213550239068	EN	29167484	chr17	29199761	29200260	29200010.5	32526.5
154451	3076386	chr17:29201761-29202260	Cpne5	0.133369622341638	0.00340726209256625	EN	29167484	chr17	29201761	29202260	29202010.5	34526.5
154452	3076387	chr17:29202261-29202760	Cpne5	0.126680646151708	0.00920954895873127	EN	29167484	chr17	29202261	29202760	29202510.5	35026.5
154453	3076389	chr17:29203261-29203760	Cpne5	0.166300255608058	0.00440702896631195	EN	29167484	chr17	29203261	29203760	29203510.5	36026.5
154454	3076393	chr17:29205261-29205760	Cpne5	0.120027273710502	0.00823055298283448	MG	29167484	chr17	29205261	29205760	29205510.5	38026.5
154455	3076397	chr17:29207261-29207760	Cpne5	0.141244516146593	0.00367348191998251	EN	29167484	chr17	29207261	29207760	29207510.5	40026.5
154456	3076399	chr17:29208261-29208760	Cpne5	0.128971947550207	0.00367171152684664	EN	29167484	chr17	29208261	29208760	29208510.5	41026.5
154457	3076400	chr17:29208761-29209260	Cpne5	0.142787762209013	0.00280252575636442	EN	29167484	chr17	29208761	29209260	29209010.5	41526.5
154458	3076402	chr17:29209761-29210260	Cpne5	0.12940437405445	0.00419306824274057	EN	29167484	chr17	29209761	29210260	29210010.5	42526.5
154459	3076403	chr17:29210261-29210760	Cpne5	0.176346639615065	0.0030674203007266	fulldata	29167484	chr17	29210261	29210760	29210510.5	43026.5
154460	3076404	chr17:29210761-29211260	Cpne5	0.110262068794195	0.00913125226289302	EN	29167484	chr17	29210761	29211260	29211010.5	43526.5
154461	3076405	chr17:29211261-29211760	Cpne5	0.170169303518868	0.000584140120864052	EN	29167484	chr17	29211261	29211760	29211510.5	44026.5
154462	3076406	chr17:29211761-29212260	Cpne5	0.243069259568377	0.000139118211493594	fulldata	29167484	chr17	29211761	29212260	29212010.5	44526.5
154463	3076407	chr17:29212261-29212760	Cpne5	0.15617837527177	0.000246757286578192	EN	29167484	chr17	29212261	29212760	29212510.5	45026.5
154464	3076408	chr17:29212761-29213260	Cpne5	0.278464796054076	0.00375586558678032	IN	29167484	chr17	29212761	29213260	29213010.5	45526.5
154465	3076409	chr17:29213261-29213760	Cpne5	0.26769496321046	0.0067910267565634	fulldata	29167484	chr17	29213261	29213760	29213510.5	46026.5
154466	3076411	chr17:29214261-29214760	Cpne5	0.107549629247434	0.00493381516817504	OG	29167484	chr17	29214261	29214760	29214510.5	47026.5
154467	3076412	chr17:29214761-29215260	Cpne5	0.161646729984892	0.00614019266694066	EN	29167484	chr17	29214761	29215260	29215010.5	47526.5
154468	3076413	chr17:29215261-29215760	Cpne5	0.228104169997056	0.00436947714362956	fulldata	29167484	chr17	29215261	29215760	29215510.5	48026.5
154469	3076414	chr17:29215761-29216260	Cpne5	0.170462020903444	0.0099891267480452	fulldata	29167484	chr17	29215761	29216260	29216010.5	48526.5
154470	3076416	chr17:29216761-29217260	Cpne5	0.150178824572239	3.36287985311934e-05	OG	29167484	chr17	29216761	29217260	29217010.5	49526.5
154471	3076435	chr17:29226261-29226760	Ppil1	0.130157180633042	0.0021014308402193	OG	29263972	chr17	29226261	29226760	29226510.5	-37461.5
154472	3076447	chr17:29232260-29232759	Ppil1	0.128153092227059	0.00844633654815308	MG	29263972	chr17	29232260	29232759	29232509.5	-31462.5
154473	3076448	chr17:29232760-29233259	Ppil1	0.167343134624237	0.00195268427996786	MG	29263972	chr17	29232760	29233259	29233009.5	-30962.5
154474	3076457	chr17:29237260-29237759	BC004004	0.248422794854736	0.000689185571859707	OPC	29268788	chr17	29237260	29237759	29237509.5	-31278.5
154475	3076459	chr17:29238260-29238759	Ppil1	0.253421137527169	0.0010258345342159	OPC	29263972	chr17	29238260	29238759	29238509.5	-25462.5
154476	3076481	chr17:29249260-29249759	Ppil1	0.232290414151104	0.000348488608914455	Vas	29263972	chr17	29249260	29249759	29249509.5	-14462.5
154477	3076482	chr17:29249760-29250259	Ppil1	0.186665355761316	0.00808491978808623	Vas	29263972	chr17	29249760	29250259	29250009.5	-13962.5
154478	3076483	chr17:29250260-29250759	Ppil1	0.147448899477472	0.00352678503337922	MG	29263972	chr17	29250260	29250759	29250509.5	-13462.5
154479	3076485	chr17:29251260-29251759	Ppil1	0.243468975693629	0.00111362813660509	Vas	29263972	chr17	29251260	29251759	29251509.5	-12462.5
154480	3076486	chr17:29251760-29252259	Ppil1	0.322400215148147	2.52035300991604e-05	Vas	29263972	chr17	29251760	29252259	29252009.5	-11962.5
154481	3076487	chr17:29252260-29252759	Ppil1	0.201231142367628	0.006906579299512	OPC	29263972	chr17	29252260	29252759	29252509.5	-11462.5
154482	3076488	chr17:29252760-29253259	BC004004	0.173029444878461	0.00394938151991697	Vas	29268788	chr17	29252760	29253259	29253009.5	-15778.5
154483	3076494	chr17:29255760-29256259	Ppil1	0.265370023248801	0.000225353897938096	Vas	29263972	chr17	29255760	29256259	29256009.5	-7962.5
154484	3076506	chr17:29261760-29262259	BC004004	0.117844320134905	0.00609774271474928	MG	29268788	chr17	29261760	29262259	29262009.5	-6778.5
154485	3076507	chr17:29262260-29262759	BC004004	0.158883874857245	0.00865269778621203	OPC	29268788	chr17	29262260	29262759	29262509.5	-6278.5
154486	3076522	chr17:29269759-29270258	Pi16	0.176008304366232	0.00459247350438896	AS	29318796	chr17	29269759	29270258	29270008.5	-48787.5
154487	3076524	chr17:29270759-29271258	Pi16	0.127818200528516	0.00128744435152583	EN	29318796	chr17	29270759	29271258	29271008.5	-47787.5
154488	3076525	chr17:29271259-29271758	Ppil1	0.12955910398144	0.00219835793176704	EN	29263972	chr17	29271259	29271758	29271508.5	7536.5
154489	3076530	chr17:29273759-29274258	BC004004	0.102838360623067	0.00961536488551684	OG	29268788	chr17	29273759	29274258	29274008.5	5220.5
154490	3076532	chr17:29274759-29275258	Ppil1	0.107544609494287	0.00828550918571125	EN	29263972	chr17	29274759	29275258	29275008.5	11036.5
154491	3076533	chr17:29275259-29275758	BC004004	0.145776130986654	0.00894468218887445	AS	29268788	chr17	29275259	29275758	29275508.5	6720.5
154492	3076540	chr17:29278759-29279258	BC004004	0.171346027078087	0.00180608853985842	AS	29268788	chr17	29278759	29279258	29279008.5	10220.5
154493	3076542	chr17:29279759-29280258	Pi16	0.187388655975614	6.10100570064276e-09	MG	29318796	chr17	29279759	29280258	29280008.5	-38787.5
154494	3076547	chr17:29282259-29282758	Ppil1	0.180320013154835	0.00463938266752884	Vas	29263972	chr17	29282259	29282758	29282508.5	18536.5
154495	3076549	chr17:29283259-29283758	Ppil1	0.134794748608397	0.0093775219872636	OG	29263972	chr17	29283259	29283758	29283508.5	19536.5
154496	3076559	chr17:29288259-29288758	BC004004	0.116127730421218	0.00594891483541138	OG	29268788	chr17	29288259	29288758	29288508.5	19720.5
154497	3076563	chr17:29290259-29290758	Pi16	0.173952451110488	0.00114303993376275	IN	29318796	chr17	29290259	29290758	29290508.5	-28287.5
154498	3076564	chr17:29290759-29291258	Pi16	0.117560469296699	0.00816046342390919	IN	29318796	chr17	29290759	29291258	29291008.5	-27787.5
154499	3076565	chr17:29291259-29291758	Pi16	0.1190880411139	0.00663168066040798	IN	29318796	chr17	29291259	29291758	29291508.5	-27287.5
154500	3076567	chr17:29292259-29292758	Pi16	0.135843726880056	0.00574798882786487	OG	29318796	chr17	29292259	29292758	29292508.5	-26287.5
154501	3076568	chr17:29292759-29293258	Pi16	0.132689204279196	0.00261053162713887	OG	29318796	chr17	29292759	29293258	29293008.5	-25787.5
154502	3076575	chr17:29296259-29296758	Pi16	0.20808705671165	0.00205376756509368	Vas	29318796	chr17	29296259	29296758	29296508.5	-22287.5
154503	3076578	chr17:29297759-29298258	Pi16	0.144065088996643	0.000707216822176004	IN	29318796	chr17	29297759	29298258	29298008.5	-20787.5
154504	3076579	chr17:29298259-29298758	Ppil1	0.111205494511456	0.00755558883983165	IN	29263972	chr17	29298259	29298758	29298508.5	34536.5
154505	3076581	chr17:29299259-29299757	Ppil1	0.155004272610646	0.00954152038382572	Vas	29263972	chr17	29299259	29299757	29299508	35536
154506	3076582	chr17:29299758-29300257	Pi16	0.130689526284941	0.00225281533101795	IN	29318796	chr17	29299758	29300257	29300007.5	-18788.5
154507	3076585	chr17:29301258-29301757	Mtch1	0.19541078046407	0.000381283220693196	IN	29347370	chr17	29301258	29301757	29301507.5	-45862.5
154508	3076588	chr17:29302758-29303257	Pi16	0.135609641602067	0.00593048907680049	AS	29318796	chr17	29302758	29303257	29303007.5	-15788.5
154509	3076589	chr17:29303258-29303757	Mtch1	0.234272402427372	0.000647555726736693	Vas	29347370	chr17	29303258	29303757	29303507.5	-43862.5
154510	3076591	chr17:29304258-29304757	Mtch1	0.167842760387032	0.00870246299584876	OPC	29347370	chr17	29304258	29304757	29304507.5	-42862.5
154511	3076594	chr17:29305758-29306257	Pi16	0.221960851466093	0.000272183261394887	AS	29318796	chr17	29305758	29306257	29306007.5	-12788.5
154512	3076596	chr17:29306758-29307257	BC004004	0.126434454088557	0.00669595751905849	AS	29268788	chr17	29306758	29307257	29307007.5	38219.5
154513	3076597	chr17:29307258-29307757	BC004004	0.160361371637812	0.00290552875976202	AS	29268788	chr17	29307258	29307757	29307507.5	38719.5
154514	3076600	chr17:29308758-29309257	Mtch1	0.12024904665514	0.00656748423565467	MG	29347370	chr17	29308758	29309257	29309007.5	-38362.5
154515	3076601	chr17:29309258-29309757	Pi16	0.113685192496478	0.00863161649994515	AS	29318796	chr17	29309258	29309757	29309507.5	-9288.5
154516	3076604	chr17:29310758-29311257	Pi16	0.103010943023846	0.0062950419426635	EN	29318796	chr17	29310758	29311257	29311007.5	-7788.5
154517	3076611	chr17:29314258-29314757	Pi16	0.102785214046942	0.00430111189806115	EN	29318796	chr17	29314258	29314757	29314507.5	-4288.5
154518	3076613	chr17:29315258-29315757	Mtch1	0.168217365783408	0.000773111936272164	OG	29347370	chr17	29315258	29315757	29315507.5	-31862.5
154519	3076614	chr17:29315758-29316257	Pi16	0.119545006898408	0.00126022632118239	EN	29318796	chr17	29315758	29316257	29316007.5	-2788.5
154520	3076616	chr17:29316758-29317257	Pi16	0.22594944062782	0.00163635731569711	Vas	29318796	chr17	29316758	29317257	29317007.5	-1788.5
154521	3076617	chr17:29317258-29317757	Pi16	0.10716899023687	0.00667678213907852	EN	29318796	chr17	29317258	29317757	29317507.5	-1288.5
154522	3076619	chr17:29318258-29318757	Mtch1	0.177458042632224	0.00551191486042446	MG	29347370	chr17	29318258	29318757	29318507.5	-28862.5
154523	3076620	chr17:29318758-29319257	Fgd2	0.134895672915783	0.000175512725376747	fulldata	29360904	chr17	29318758	29319257	29319007.5	-41896.5
154524	3076621	chr17:29319258-29319757	Pi16	0.14574037843873	0.00378499460431303	Vas	29318796	chr17	29319258	29319757	29319507.5	711.5
154525	3076622	chr17:29319758-29320257	Pi16	0.153893045871967	0.000217079792780961	IN	29318796	chr17	29319758	29320257	29320007.5	1211.5
154526	3076623	chr17:29320258-29320757	Pi16	0.142103438773801	3.94687335369959e-07	fulldata	29318796	chr17	29320258	29320757	29320507.5	1711.5
154527	3076624	chr17:29320758-29321257	Pi16	0.152359729975431	0.00252264988028372	Vas	29318796	chr17	29320758	29321257	29321007.5	2211.5
154528	3076625	chr17:29321258-29321757	Mtch1	0.114497866338495	0.00554522018766401	EN	29347370	chr17	29321258	29321757	29321507.5	-25862.5
154529	3076627	chr17:29322258-29322757	Pi16	0.131971636009546	6.69467396978707e-05	fulldata	29318796	chr17	29322258	29322757	29322507.5	3711.5
154530	3076629	chr17:29323258-29323757	Pi16	0.149307450638279	0.00709515178182751	Vas	29318796	chr17	29323258	29323757	29323507.5	4711.5
154531	3076630	chr17:29323758-29324257	Pi16	0.116464702605422	0.00587341129633256	IN	29318796	chr17	29323758	29324257	29324007.5	5211.5
154532	3076632	chr17:29324758-29325257	Pi16	0.148889873665025	0.00599430970643289	MG	29318796	chr17	29324758	29325257	29325007.5	6211.5
154533	3076634	chr17:29325758-29326257	Fgd2	0.137840897294989	0.00905632659400291	Vas	29360904	chr17	29325758	29326257	29326007.5	-34896.5
154534	3076635	chr17:29326258-29326757	Fgd2	0.137120165899828	0.00595621680366842	MG	29360904	chr17	29326258	29326757	29326507.5	-34396.5
154535	3076636	chr17:29326758-29327257	Pi16	0.214917638262026	0.000111158241061893	MG	29318796	chr17	29326758	29327257	29327007.5	8211.5
154536	3076637	chr17:29327258-29327757	Pi16	0.170284235281163	0.000102535228378775	EN	29318796	chr17	29327258	29327757	29327507.5	8711.5
154537	3076638	chr17:29327758-29328257	Pi16	0.195066933009473	0.000706520883094197	IN	29318796	chr17	29327758	29328257	29328007.5	9211.5
154538	3076639	chr17:29328258-29328757	Pi16	0.116093339362636	0.0060925091297519	EN	29318796	chr17	29328258	29328757	29328507.5	9711.5
154539	3076640	chr17:29328758-29329257	Fgd2	0.167837588309311	0.00559679265889135	AS	29360904	chr17	29328758	29329257	29329007.5	-31896.5
154540	3076641	chr17:29329258-29329757	Pi16	0.14635592695996	0.00419668626564085	IN	29318796	chr17	29329258	29329757	29329507.5	10711.5
154541	3076643	chr17:29330258-29330757	Mtch1	0.210344036514545	0.00496559061507384	Vas	29347370	chr17	29330258	29330757	29330507.5	-16862.5
154542	3076644	chr17:29330758-29331257	Pi16	0.192292378588224	0.00228308910349928	EN	29318796	chr17	29330758	29331257	29331007.5	12211.5
154543	3076646	chr17:29331758-29332257	Mtch1	0.141062688838539	0.00403475435747924	EN	29347370	chr17	29331758	29332257	29332007.5	-15362.5
154544	3076652	chr17:29334758-29335256	Fgd2	0.1454814811373	0.00478408027098187	MG	29360904	chr17	29334758	29335256	29335007	-25897
154545	3076653	chr17:29335257-29335756	Mtch1	0.173509884750783	0.00191163794865701	IN	29347370	chr17	29335257	29335756	29335506.5	-11863.5
154546	3076654	chr17:29335757-29336256	Pi16	0.190268802328247	0.00907047229320157	AS	29318796	chr17	29335757	29336256	29336006.5	17210.5
154547	3076655	chr17:29336257-29336756	Mtch1	0.260515524387177	0.000685965469557015	IN	29347370	chr17	29336257	29336756	29336506.5	-10863.5
154548	3076656	chr17:29336757-29337256	Mtch1	0.257037032303978	0.000144433451441106	IN	29347370	chr17	29336757	29337256	29337006.5	-10363.5
154549	3076657	chr17:29337257-29337756	Mtch1	0.259109423121538	0.0022150466617562	IN	29347370	chr17	29337257	29337756	29337506.5	-9863.5
154550	3076658	chr17:29337757-29338256	Mtch1	0.315848787119502	0.00186113624053774	Vas	29347370	chr17	29337757	29338256	29338006.5	-9363.5
154551	3076659	chr17:29338257-29338756	Mtch1	0.267675648237644	0.00729426907105546	Vas	29347370	chr17	29338257	29338756	29338506.5	-8863.5
154552	3076660	chr17:29338757-29339256	Fgd2	0.230755025397765	0.00140909479487206	Vas	29360904	chr17	29338757	29339256	29339006.5	-21897.5
154553	3076661	chr17:29339257-29339756	Fgd2	0.166966426944193	0.00123960979690996	MG	29360904	chr17	29339257	29339756	29339506.5	-21397.5
154554	3076663	chr17:29340257-29340756	Mtch1	0.139532195978796	0.00573909034741649	EN	29347370	chr17	29340257	29340756	29340506.5	-6863.5
154555	3076665	chr17:29341257-29341756	Fgd2	0.330547223667466	0.000324354053975573	MG	29360904	chr17	29341257	29341756	29341506.5	-19397.5
154556	3076666	chr17:29341757-29342256	Fgd2	0.386955943606564	0.000288949706022446	MG	29360904	chr17	29341757	29342256	29342006.5	-18897.5
154557	3076667	chr17:29342257-29342756	Fgd2	0.350151894347577	2.9225331150684e-05	MG	29360904	chr17	29342257	29342756	29342506.5	-18397.5
154558	3076668	chr17:29342757-29343256	Mtch1	0.198808146606279	0.00379116677383806	OPC	29347370	chr17	29342757	29343256	29343006.5	-4363.5
154559	3076669	chr17:29343257-29343756	Fgd2	0.171895584891297	0.00132132396590878	MG	29360904	chr17	29343257	29343756	29343506.5	-17397.5
154560	3076671	chr17:29344257-29344756	Fgd2	0.169478586958445	0.00253358592240971	MG	29360904	chr17	29344257	29344756	29344506.5	-16397.5
154561	3076672	chr17:29344757-29345256	Mtch1	0.126196938590457	0.00154738022098833	OG	29347370	chr17	29344757	29345256	29345006.5	-2363.5
154562	3076673	chr17:29345257-29345756	Pi16	0.223937318576312	0.000125236364127979	Vas	29318796	chr17	29345257	29345756	29345506.5	26710.5
154563	3076674	chr17:29345757-29346256	Mtch1	0.249673300388697	0.00574124253657948	IN	29347370	chr17	29345757	29346256	29346006.5	-1363.5
154564	3076675	chr17:29346257-29346756	Mtch1	0.383667750113175	3.1187181580461e-05	IN	29347370	chr17	29346257	29346756	29346506.5	-863.5
154565	3076676	chr17:29346757-29347256	Mtch1	0.262877742013169	6.37548680325617e-05	MG	29347370	chr17	29346757	29347256	29347006.5	-363.5
154566	3076677	chr17:29347257-29347756	Mtch1	0.282234071331053	0.00116539508057334	MG	29347370	chr17	29347257	29347756	29347506.5	136.5
154567	3076678	chr17:29347757-29348256	Fgd2	0.452213459342647	1.07170753183006e-05	MG	29360904	chr17	29347757	29348256	29348006.5	-12897.5
154568	3076679	chr17:29348257-29348756	Fgd2	0.160817397908154	0.00839156735585267	MG	29360904	chr17	29348257	29348756	29348506.5	-12397.5
154569	3076688	chr17:29352757-29353256	Fgd2	0.147303832014595	0.0076790373639718	MG	29360904	chr17	29352757	29353256	29353006.5	-7897.5
154570	3076695	chr17:29356257-29356756	Mtch1	0.31303585755637	0.0041742531369432	IN	29347370	chr17	29356257	29356756	29356506.5	9136.5
154571	3076696	chr17:29356757-29357256	Mtch1	0.299511495099619	0.00269554551292939	IN	29347370	chr17	29356757	29357256	29357006.5	9636.5
154572	3076697	chr17:29357257-29357756	Mtch1	0.149518684194132	0.00512284356243475	EN	29347370	chr17	29357257	29357756	29357506.5	10136.5
154573	3076699	chr17:29358257-29358756	Pi16	0.179293576097307	0.00540091968178491	MG	29318796	chr17	29358257	29358756	29358506.5	39710.5
154574	3076700	chr17:29358757-29359256	Fgd2	0.296588374385149	0.000512374204337918	Vas	29360904	chr17	29358757	29359256	29359006.5	-1897.5
154575	3076701	chr17:29359257-29359756	Fgd2	0.208710182813387	0.000780356927808867	Vas	29360904	chr17	29359257	29359756	29359506.5	-1397.5
154576	3076703	chr17:29360257-29360756	Fgd2	0.255980257122125	0.000440818867218473	MG	29360904	chr17	29360257	29360756	29360506.5	-397.5
154577	3076704	chr17:29360757-29361256	Fgd2	0.417964475175744	3.85731028895719e-05	MG	29360904	chr17	29360757	29361256	29361006.5	102.5
154578	3076705	chr17:29361257-29361756	Fgd2	0.33661041204566	4.76082169216241e-05	MG	29360904	chr17	29361257	29361756	29361506.5	602.5
154579	3076706	chr17:29361757-29362256	Fgd2	0.284250779605635	5.59637365116217e-07	fulldata	29360904	chr17	29361757	29362256	29362006.5	1102.5
154580	3076707	chr17:29362257-29362756	Fgd2	0.321454205899032	2.60402690877015e-06	fulldata	29360904	chr17	29362257	29362756	29362506.5	1602.5
154581	3076708	chr17:29362757-29363256	Fgd2	0.329047087037512	7.78319916301395e-05	MG	29360904	chr17	29362757	29363256	29363006.5	2102.5
154582	3076709	chr17:29363257-29363756	Fgd2	0.23191855859374	5.80771130938018e-05	fulldata	29360904	chr17	29363257	29363756	29363506.5	2602.5
154583	3076710	chr17:29363757-29364256	Fgd2	0.194076568920401	2.05744917554096e-05	fulldata	29360904	chr17	29363757	29364256	29364006.5	3102.5
154584	3076711	chr17:29364257-29364756	Fgd2	0.178519615758632	0.00133842214501145	MG	29360904	chr17	29364257	29364756	29364506.5	3602.5
154585	3076714	chr17:29365757-29366256	Fgd2	0.135564148309521	0.00308187396627668	OG	29360904	chr17	29365757	29366256	29366006.5	5102.5
154586	3076715	chr17:29366257-29366756	Fgd2	0.137392753053573	0.00886089937740819	MG	29360904	chr17	29366257	29366756	29366506.5	5602.5
154587	3076716	chr17:29366757-29367256	Fgd2	0.139286331293341	0.0075575800155715	MG	29360904	chr17	29366757	29367256	29367006.5	6102.5
154588	3076718	chr17:29367757-29368256	Pi16	0.158989503751342	0.00027027141619973	Vas	29318796	chr17	29367757	29368256	29368006.5	49210.5
154589	3076719	chr17:29368257-29368756	Fgd2	0.143973373013455	0.00817622490485603	MG	29360904	chr17	29368257	29368756	29368506.5	7602.5
154590	3076721	chr17:29369257-29369756	Fgd2	0.184631846981055	0.000627528995780668	MG	29360904	chr17	29369257	29369756	29369506.5	8602.5
154591	3076722	chr17:29369757-29370256	Fgd2	0.189379797430048	0.0037217284943678	MG	29360904	chr17	29369757	29370256	29370006.5	9102.5
154592	3076724	chr17:29370756-29371255	Fgd2	0.380007384381462	2.25288105627497e-05	MG	29360904	chr17	29370756	29371255	29371005.5	10101.5
154593	3076725	chr17:29371256-29371755	Fgd2	0.336376263213531	0.000259662911098135	MG	29360904	chr17	29371256	29371755	29371505.5	10601.5
154594	3076726	chr17:29371756-29372255	Fgd2	0.189363137113856	0.00252273736976993	MG	29360904	chr17	29371756	29372255	29372005.5	11101.5
154595	3076727	chr17:29372256-29372755	Fgd2	0.216908816238737	0.00134397078117698	MG	29360904	chr17	29372256	29372755	29372505.5	11601.5
154596	3076728	chr17:29372756-29373255	Fgd2	0.197402557437816	0.000410197301386028	MG	29360904	chr17	29372756	29373255	29373005.5	12101.5
154597	3076729	chr17:29373256-29373755	Mtch1	0.185499450805962	0.000369020081480875	MG	29347370	chr17	29373256	29373755	29373505.5	26135.5
154598	3076730	chr17:29373756-29374255	Fgd2	0.206996135322463	0.000143102091644476	MG	29360904	chr17	29373756	29374255	29374005.5	13101.5
154599	3076731	chr17:29374256-29374755	Fgd2	0.165975246866668	0.00110691907075133	MG	29360904	chr17	29374256	29374755	29374505.5	13601.5
154600	3076732	chr17:29374756-29375255	Mtch1	0.172117565476657	0.00130618347072331	MG	29347370	chr17	29374756	29375255	29375005.5	27635.5
154601	3076733	chr17:29375256-29375755	Mtch1	0.170317529880914	0.00364484396409925	OPC	29347370	chr17	29375256	29375755	29375505.5	28135.5
154602	3076734	chr17:29375756-29376255	Fgd2	0.10549915526001	0.00125982111466882	fulldata	29360904	chr17	29375756	29376255	29376005.5	15101.5
154603	3076735	chr17:29376256-29376755	Fgd2	0.10730760683141	0.00719574659265532	fulldata	29360904	chr17	29376256	29376755	29376505.5	15601.5
154604	3076736	chr17:29376756-29377255	Fgd2	0.168693993581483	0.00579522888170858	MG	29360904	chr17	29376756	29377255	29377005.5	16101.5
154605	3076738	chr17:29377756-29378255	Fgd2	0.255137312994368	0.000166554430705679	MG	29360904	chr17	29377756	29378255	29378005.5	17101.5
154606	3076740	chr17:29378756-29379255	Fgd2	0.131078718966381	0.0001294986139313	fulldata	29360904	chr17	29378756	29379255	29379005.5	18101.5
154607	3076741	chr17:29379256-29379755	Fgd2	0.16739697496661	1.24735957907074e-06	fulldata	29360904	chr17	29379256	29379755	29379505.5	18601.5
154608	3076742	chr17:29379756-29380255	Fgd2	0.205093022375296	9.08630279772282e-06	fulldata	29360904	chr17	29379756	29380255	29380005.5	19101.5
154609	3076743	chr17:29380256-29380755	Fgd2	0.264098832187901	1.91940393368117e-06	fulldata	29360904	chr17	29380256	29380755	29380505.5	19601.5
154610	3076744	chr17:29380756-29381255	Fgd2	0.239282041295618	5.83252749319918e-07	fulldata	29360904	chr17	29380756	29381255	29381005.5	20101.5
154611	3076745	chr17:29381256-29381755	Fgd2	0.348512945171535	0.000706830399737179	MG	29360904	chr17	29381256	29381755	29381505.5	20601.5
154612	3076749	chr17:29383256-29383755	Mtch1	0.10457919862171	0.00307105330748869	OG	29347370	chr17	29383256	29383755	29383505.5	36135.5
154613	3076753	chr17:29385256-29385755	Mtch1	0.232054715369325	0.00648999081155033	Vas	29347370	chr17	29385256	29385755	29385505.5	38135.5
154614	3076755	chr17:29386256-29386755	Fgd2	0.155205042849277	0.00305718095456342	Vas	29360904	chr17	29386256	29386755	29386505.5	25601.5
154615	3076758	chr17:29387756-29388255	Mtch1	0.156102093559024	0.00595059776195284	AS	29347370	chr17	29387756	29388255	29388005.5	40635.5
154616	3076760	chr17:29388756-29389255	Mtch1	0.255307211705946	0.00155939613512535	Vas	29347370	chr17	29388756	29389255	29389005.5	41635.5
154617	3076761	chr17:29389256-29389755	Mtch1	0.193758786429653	0.00872750571451186	Vas	29347370	chr17	29389256	29389755	29389505.5	42135.5
154618	3076762	chr17:29389756-29390255	Fgd2	0.178820573579118	0.00505847094926315	Vas	29360904	chr17	29389756	29390255	29390005.5	29101.5
154619	3076764	chr17:29390756-29391255	Fgd2	0.202795932793052	0.00158603900443244	Vas	29360904	chr17	29390756	29391255	29391005.5	30101.5
154620	3076771	chr17:29394256-29394755	Fgd2	0.123473149741543	0.00101538926271205	fulldata	29360904	chr17	29394256	29394755	29394505.5	33601.5
154621	3076772	chr17:29394756-29395255	Fgd2	0.179804418333162	1.3951149211433e-06	fulldata	29360904	chr17	29394756	29395255	29395005.5	34101.5
154622	3076773	chr17:29395256-29395755	Fgd2	0.342269180151898	1.16818803741481e-06	fulldata	29360904	chr17	29395256	29395755	29395505.5	34601.5
154623	3076774	chr17:29395756-29396255	Fgd2	0.14175058176832	0.00653873771863056	fulldata	29360904	chr17	29395756	29396255	29396005.5	35101.5
154624	3076776	chr17:29396756-29397255	Fgd2	0.249898583390717	0.00476758749106021	MG	29360904	chr17	29396756	29397255	29397005.5	36101.5
154625	3076777	chr17:29397256-29397755	Fgd2	0.189591340389798	0.00953589130790744	Vas	29360904	chr17	29397256	29397755	29397505.5	36601.5
154626	3076781	chr17:29399256-29399755	Fgd2	0.187505290704684	0.00215004031727384	MG	29360904	chr17	29399256	29399755	29399505.5	38601.5
154627	3076786	chr17:29401756-29402255	Fgd2	0.13523210853804	0.00969706828880157	MG	29360904	chr17	29401756	29402255	29402005.5	41101.5
154628	3076874	chr17:29445754-29446253	Pim1	0.166132808755268	0.00519530677219215	Vas	29491045	chr17	29445754	29446253	29446003.5	-45041.5
154629	3076875	chr17:29446254-29446753	Pim1	0.164471480667715	0.000664622821629379	Vas	29491045	chr17	29446254	29446753	29446503.5	-44541.5
154630	3076878	chr17:29447754-29448253	Pim1	0.2560949613355	0.00579026483123068	OPC	29491045	chr17	29447754	29448253	29448003.5	-43041.5
154631	3076888	chr17:29452754-29453253	Pim1	0.148380423142022	0.0041888006809393	MG	29491045	chr17	29452754	29453253	29453003.5	-38041.5
154632	3076892	chr17:29454754-29455253	Pim1	0.236560873464259	0.000492430013926737	OPC	29491045	chr17	29454754	29455253	29455003.5	-36041.5
154633	3076895	chr17:29456254-29456753	Pim1	0.149064844845698	0.00179010609099561	OG	29491045	chr17	29456254	29456753	29456503.5	-34541.5
154634	3076898	chr17:29457754-29458253	Pim1	0.2560949613355	0.00246668655347626	OPC	29491045	chr17	29457754	29458253	29458003.5	-33041.5
154635	3076904	chr17:29460754-29461253	Pim1	0.152567989497663	1.64220229780243e-05	OG	29491045	chr17	29460754	29461253	29461003.5	-30041.5
154636	3076905	chr17:29461254-29461753	Pim1	0.237737793232738	0.000775042840140849	OPC	29491045	chr17	29461254	29461753	29461503.5	-29541.5
154637	3076906	chr17:29461754-29462253	Pim1	0.177518043474104	0.00135470552462025	Vas	29491045	chr17	29461754	29462253	29462003.5	-29041.5
154638	3076914	chr17:29465754-29466253	Pim1	0.117374355901713	0.000798839589303824	OG	29491045	chr17	29465754	29466253	29466003.5	-25041.5
154639	3076927	chr17:29472254-29472753	Pim1	0.169871993982805	0.00557080914530439	OPC	29491045	chr17	29472254	29472753	29472503.5	-18541.5
154640	3076928	chr17:29472754-29473253	Pim1	0.140136308633532	0.00348881549090552	Vas	29491045	chr17	29472754	29473253	29473003.5	-18041.5
154641	3076931	chr17:29474254-29474753	Pim1	0.249078661024938	0.00155995903887729	OPC	29491045	chr17	29474254	29474753	29474503.5	-16541.5
154642	3076938	chr17:29477753-29478252	Pim1	0.240091632769695	0.00241533148917228	OPC	29491045	chr17	29477753	29478252	29478002.5	-13042.5
154643	3076939	chr17:29478253-29478752	Pim1	0.283418727640015	0.000192507986193635	OPC	29491045	chr17	29478253	29478752	29478502.5	-12542.5
154644	3076946	chr17:29481753-29482252	Pim1	0.251756035165108	0.000146703421418204	Vas	29491045	chr17	29481753	29482252	29482002.5	-9042.5
154645	3076948	chr17:29482753-29483252	Pim1	0.189553741154063	0.00636749662202052	Vas	29491045	chr17	29482753	29483252	29483002.5	-8042.5
154646	3076954	chr17:29485753-29486252	Pim1	0.112295030350723	0.00868775375234931	EN	29491045	chr17	29485753	29486252	29486002.5	-5042.5
154647	3076971	chr17:29494253-29494752	Pim1	0.157719170852115	0.0026706973957541	MG	29491045	chr17	29494253	29494752	29494502.5	3457.5
154648	3076983	chr17:29500253-29500752	Tmem217	0.272283341837134	8.08781919658941e-07	Vas	29549594	chr17	29500253	29500752	29500502.5	-49091.5
154649	3076988	chr17:29502753-29503252	Pim1	0.141003814155863	0.00123040894827886	MG	29491045	chr17	29502753	29503252	29503002.5	11957.5
154650	3076989	chr17:29503253-29503752	Pim1	0.385477746485555	1.82623721490804e-05	OPC	29491045	chr17	29503253	29503752	29503502.5	12457.5
154651	3076991	chr17:29504253-29504752	Tmem217	0.111554640568304	3.01464131646778e-05	IN	29549594	chr17	29504253	29504752	29504502.5	-45091.5
154652	3076994	chr17:29505753-29506252	Tmem217	0.13375821556843	0.00523822282721642	OG	29549594	chr17	29505753	29506252	29506002.5	-43591.5
154653	3076996	chr17:29506753-29507252	Tmem217	0.188654670560111	0.000262590011075647	Vas	29549594	chr17	29506753	29507252	29507002.5	-42591.5
154654	3076998	chr17:29507753-29508252	Tmem217	0.217694186826381	0.000170934577262249	AS	29549594	chr17	29507753	29508252	29508002.5	-41591.5
154655	3077005	chr17:29511253-29511752	Pim1	0.222923050084468	0.000421414632081007	Vas	29491045	chr17	29511253	29511752	29511502.5	20457.5
154656	3077006	chr17:29511753-29512251	Pim1	0.161530393596001	0.00913027589152127	Vas	29491045	chr17	29511753	29512251	29512002	20957
154657	3077017	chr17:29517252-29517751	Tbc1d22b	0.190875083592824	0.000378512783904661	MG	29549788	chr17	29517252	29517751	29517501.5	-32286.5
154658	3077019	chr17:29518252-29518751	Pim1	0.265450028416249	3.04758704938735e-06	OPC	29491045	chr17	29518252	29518751	29518501.5	27456.5
154659	3077021	chr17:29519252-29519751	Tbc1d22b	0.163862644567664	0.00175950642331224	OPC	29549788	chr17	29519252	29519751	29519501.5	-30286.5
154660	3077022	chr17:29519752-29520251	Pim1	0.11100191271918	0.00620159078845595	OG	29491045	chr17	29519752	29520251	29520001.5	28956.5
154661	3077025	chr17:29521252-29521751	Tbc1d22b	0.152648421457683	0.00431084170780205	MG	29549788	chr17	29521252	29521751	29521501.5	-28286.5
154662	3077030	chr17:29523752-29524251	Tmem217	0.11616023684927	0.00523153038617385	OG	29549594	chr17	29523752	29524251	29524001.5	-25592.5
154663	3077036	chr17:29526752-29527251	Tbc1d22b	0.12530242000324	0.00535753232276781	Vas	29549788	chr17	29526752	29527251	29527001.5	-22786.5
154664	3077039	chr17:29528252-29528751	Pim1	0.126990778797112	0.00240385140579313	Vas	29491045	chr17	29528252	29528751	29528501.5	37456.5
154665	3077042	chr17:29529752-29530251	Tbc1d22b	0.18150939090572	0.00248434130288377	OPC	29549788	chr17	29529752	29530251	29530001.5	-19786.5
154666	3077043	chr17:29530252-29530751	Tmem217	0.284922236769439	0.00115803626050848	OPC	29549594	chr17	29530252	29530751	29530501.5	-19092.5
154667	3077047	chr17:29532252-29532751	Tmem217	0.148518562817383	0.000112659583824892	EN	29549594	chr17	29532252	29532751	29532501.5	-17092.5
154668	3077049	chr17:29533252-29533751	Pim1	0.181968939708042	0.0016239988820268	Vas	29491045	chr17	29533252	29533751	29533501.5	42456.5
154669	3077050	chr17:29533752-29534251	Tmem217	0.185083919697774	1.54408775887571e-05	Vas	29549594	chr17	29533752	29534251	29534001.5	-15592.5
154670	3077051	chr17:29534252-29534751	Tmem217	0.187464420272665	2.41291118558973e-05	Vas	29549594	chr17	29534252	29534751	29534501.5	-15092.5
154671	3077052	chr17:29534752-29535251	Pim1	0.23346406996587	4.64770297909922e-05	Vas	29491045	chr17	29534752	29535251	29535001.5	43956.5
154672	3077053	chr17:29535252-29535751	Tbc1d22b	0.145375576975414	0.00484614512888781	OPC	29549788	chr17	29535252	29535751	29535501.5	-14286.5
154673	3077054	chr17:29535752-29536251	Tbc1d22b	0.138522849339677	0.00559930472032122	AS	29549788	chr17	29535752	29536251	29536001.5	-13786.5
154674	3077058	chr17:29537752-29538251	Pim1	0.170902464214199	7.28174588404684e-08	Vas	29491045	chr17	29537752	29538251	29538001.5	46956.5
154675	3077059	chr17:29538252-29538751	Tbc1d22b	0.134022534704161	0.00875534566970138	MG	29549788	chr17	29538252	29538751	29538501.5	-11286.5
154676	3077060	chr17:29538752-29539251	Tmem217	0.409105934267499	0.000120973892664411	OPC	29549594	chr17	29538752	29539251	29539001.5	-10592.5
154677	3077062	chr17:29539752-29540251	Tmem217	0.224992206629484	7.57731809064577e-06	OPC	29549594	chr17	29539752	29540251	29540001.5	-9592.5
154678	3077063	chr17:29540252-29540751	Tmem217	0.282433832954859	0.000697133297856367	OPC	29549594	chr17	29540252	29540751	29540501.5	-9092.5
154679	3077067	chr17:29542252-29542751	Tbc1d22b	0.210350091556341	0.00113405464215499	Vas	29549788	chr17	29542252	29542751	29542501.5	-7286.5
154680	3077069	chr17:29543252-29543751	Tmem217	0.283691282449064	3.20082780917996e-05	OPC	29549594	chr17	29543252	29543751	29543501.5	-6092.5
154681	3077070	chr17:29543752-29544251	Tmem217	0.409105934267499	4.51838609302202e-05	OPC	29549594	chr17	29543752	29544251	29544001.5	-5592.5
154682	3077075	chr17:29546252-29546751	Tmem217	0.141583406607824	0.00148883667441491	MG	29549594	chr17	29546252	29546751	29546501.5	-3092.5
154683	3077076	chr17:29546752-29547251	Tmem217	0.144800115164955	0.00898898528886993	AS	29549594	chr17	29546752	29547251	29547001.5	-2592.5
154684	3077080	chr17:29548751-29549250	Tmem217	0.310111602422849	2.95383021753359e-06	OPC	29549594	chr17	29548751	29549250	29549000.5	-593.5
154685	3077091	chr17:29554251-29554750	Tmem217	0.185397426358049	1.00831545010172e-05	MG	29549594	chr17	29554251	29554750	29554500.5	4906.5
154686	3077093	chr17:29555251-29555750	Tmem217	0.177942417973101	0.0048369140706066	Vas	29549594	chr17	29555251	29555750	29555500.5	5906.5
154687	3077098	chr17:29557751-29558250	Tmem217	0.162758114118734	0.000906867256685318	MG	29549594	chr17	29557751	29558250	29558000.5	8406.5
154688	3077102	chr17:29559751-29560250	Tmem217	0.191734177615675	0.000425634795815588	OPC	29549594	chr17	29559751	29560250	29560000.5	10406.5
154689	3077105	chr17:29561251-29561750	Tmem217	0.270602580467769	8.50498560467372e-11	Vas	29549594	chr17	29561251	29561750	29561500.5	11906.5
154690	3077108	chr17:29562751-29563250	Tmem217	0.218955498468272	0.000123980140104618	MG	29549594	chr17	29562751	29563250	29563000.5	13406.5
154691	3077111	chr17:29564251-29564750	Tmem217	0.246522414381753	0.00453972820327297	OPC	29549594	chr17	29564251	29564750	29564500.5	14906.5
154692	3077112	chr17:29564751-29565250	Tmem217	0.313001566303947	4.37786701591447e-05	OPC	29549594	chr17	29564751	29565250	29565000.5	15406.5
154693	3077114	chr17:29565751-29566250	Tmem217	0.134210949510445	0.00783651817332809	OG	29549594	chr17	29565751	29566250	29566000.5	16406.5
154694	3077123	chr17:29570251-29570750	Tmem217	0.35319696785499	2.03994638890981e-05	OPC	29549594	chr17	29570251	29570750	29570500.5	20906.5
154695	3077124	chr17:29570751-29571250	Tmem217	0.279945429140278	3.85723861739962e-08	OPC	29549594	chr17	29570751	29571250	29571000.5	21406.5
154696	3077127	chr17:29572251-29572750	Tbc1d22b	0.160081198923794	0.00740963848268705	OPC	29549788	chr17	29572251	29572750	29572500.5	22712.5
154697	3077128	chr17:29572751-29573250	Tmem217	0.111889024745441	0.00581350383274148	OG	29549594	chr17	29572751	29573250	29573000.5	23406.5
154698	3077134	chr17:29575751-29576250	Tmem217	0.272480217696538	0.000502726041614499	OPC	29549594	chr17	29575751	29576250	29576000.5	26406.5
154699	3077140	chr17:29578751-29579250	Tmem217	0.123772079053654	0.00386487979589623	OG	29549594	chr17	29578751	29579250	29579000.5	29406.5
154700	3077142	chr17:29579751-29580250	Rnf8	0.172903247981022	0.00294007258397733	Vas	29614789	chr17	29579751	29580250	29580000.5	-34788.5
154701	3077149	chr17:29583250-29583749	Tmem217	0.165527091202653	0.00344741845544594	OPC	29549594	chr17	29583250	29583749	29583499.5	33905.5
154702	3077151	chr17:29584250-29584749	Tmem217	0.160775117292529	0.000892049299314746	OPC	29549594	chr17	29584250	29584749	29584499.5	34905.5
154703	3077153	chr17:29585250-29585749	Rnf8	0.112209680378183	0.00850715947391067	EN	29614789	chr17	29585250	29585749	29585499.5	-29289.5
154704	3077155	chr17:29586250-29586749	Tmem217	0.181513168835438	0.000639140410748307	Vas	29549594	chr17	29586250	29586749	29586499.5	36905.5
154705	3077159	chr17:29588250-29588749	Tmem217	0.191734177615675	0.00872485134935419	OPC	29549594	chr17	29588250	29588749	29588499.5	38905.5
154706	3077165	chr17:29591250-29591749	Tmem217	0.191734177615675	0.00201092717092033	OPC	29549594	chr17	29591250	29591749	29591499.5	41905.5
154707	3077169	chr17:29593250-29593749	Tmem217	0.270602580467769	3.86784326789069e-09	Vas	29549594	chr17	29593250	29593749	29593499.5	43905.5
154708	3077170	chr17:29593750-29594249	Tmem217	0.174701420991239	0.000388627289557464	MG	29549594	chr17	29593750	29594249	29593999.5	44405.5
154709	3077175	chr17:29596250-29596749	Tmem217	0.191734177615675	0.00859950799712728	OPC	29549594	chr17	29596250	29596749	29596499.5	46905.5
154710	3077176	chr17:29596750-29597249	Rnf8	0.106534096096358	0.00533130745664701	fulldata	29614789	chr17	29596750	29597249	29596999.5	-17789.5
154711	3077177	chr17:29597250-29597749	Tbc1d22b	0.106970782119504	0.00588074183933596	OG	29549788	chr17	29597250	29597749	29597499.5	47711.5
154712	3077181	chr17:29599250-29599749	Tmem217	0.352489142346483	3.01078052307169e-05	OPC	29549594	chr17	29599250	29599749	29599499.5	49905.5
154713	3077194	chr17:29605750-29606249	Rnf8	0.11435235015796	0.00502823854338164	EN	29614789	chr17	29605750	29606249	29605999.5	-8789.5
154714	3077196	chr17:29606750-29607249	Rnf8	0.148803013623658	0.000478401768870151	EN	29614789	chr17	29606750	29607249	29606999.5	-7789.5
154715	3077210	chr17:29613750-29614249	Cmtr1	0.158091630814304	0.00044440231920051	OG	29660595	chr17	29613750	29614249	29613999.5	-46595.5
154716	3077215	chr17:29616250-29616749	Rnf8	0.141042511150914	0.00407476832612164	IN	29614789	chr17	29616250	29616749	29616499.5	1710.5
154717	3077216	chr17:29616750-29617249	Rnf8	0.144644015598504	0.00587697801430898	EN	29614789	chr17	29616750	29617249	29616999.5	2210.5
154718	3077219	chr17:29618249-29618748	Rnf8	0.178999714404496	0.00388356646043997	IN	29614789	chr17	29618249	29618748	29618498.5	3709.5
154719	3077220	chr17:29618749-29619248	Rnf8	0.157561603064649	0.00522374363033451	AS	29614789	chr17	29618749	29619248	29618998.5	4209.5
154720	3077221	chr17:29619249-29619748	Cmtr1	0.138063782631017	0.0010600110433796	OG	29660595	chr17	29619249	29619748	29619498.5	-41096.5
154721	3077224	chr17:29620749-29621248	Cmtr1	0.121413941906471	0.00870598658439781	OG	29660595	chr17	29620749	29621248	29620998.5	-39596.5
154722	3077229	chr17:29623249-29623748	Rnf8	0.16639087328795	0.00455861183183581	fulldata	29614789	chr17	29623249	29623748	29623498.5	8709.5
154723	3077235	chr17:29626249-29626748	Rnf8	0.128321722411475	0.0035190963123789	MG	29614789	chr17	29626249	29626748	29626498.5	11709.5
154724	3077237	chr17:29627249-29627748	Rnf8	0.14318496642412	0.00184305054165801	fulldata	29614789	chr17	29627249	29627748	29627498.5	12709.5
154725	3077242	chr17:29629749-29630248	Rnf8	0.12857646034632	0.00934494656740481	AS	29614789	chr17	29629749	29630248	29629998.5	15209.5
154726	3077251	chr17:29634249-29634748	Rnf8	0.106483575967485	0.00733818682228682	fulldata	29614789	chr17	29634249	29634748	29634498.5	19709.5
154727	3077255	chr17:29636249-29636748	Rnf8	0.193303475238832	0.00886886101841067	fulldata	29614789	chr17	29636249	29636748	29636498.5	21709.5
154728	3077256	chr17:29636749-29637248	Rnf8	0.143773438671779	0.00397963218334996	fulldata	29614789	chr17	29636749	29637248	29636998.5	22209.5
154729	3077270	chr17:29643749-29644248	Rnf8	0.130248195782464	0.00651260538839749	EN	29614789	chr17	29643749	29644248	29643998.5	29209.5
154730	3077273	chr17:29645249-29645748	Rnf8	0.116013077686179	0.00860611646386977	EN	29614789	chr17	29645249	29645748	29645498.5	30709.5
154731	3077290	chr17:29653748-29654247	Rnf8	0.104253522553605	0.0092082033290567	EN	29614789	chr17	29653748	29654247	29653997.5	39208.5
154732	3077291	chr17:29654248-29654747	Cmtr1	0.111458899833238	0.00659485060513576	OG	29660595	chr17	29654248	29654747	29654497.5	-6097.5
154733	3077294	chr17:29655748-29656247	Rnf8	0.139472372566068	0.00061132619880111	EN	29614789	chr17	29655748	29656247	29655997.5	41208.5
154734	3077295	chr17:29656248-29656747	Cmtr1	0.144507552713173	0.000414649119349186	Vas	29660595	chr17	29656248	29656747	29656497.5	-4097.5
154735	3077311	chr17:29664248-29664747	Cmtr1	0.166227244173646	0.00613957526812536	OPC	29660595	chr17	29664248	29664747	29664497.5	3902.5
154736	3077332	chr17:29674748-29675247	Ccdc167	0.125452699809468	0.00911103345854236	AS	29717018	chr17	29674748	29675247	29674997.5	-42020.5
154737	3077336	chr17:29676748-29677247	Cmtr1	0.168492208765152	0.00216175401647767	Vas	29660595	chr17	29676748	29677247	29676997.5	16402.5
154738	3077352	chr17:29684748-29685247	Cmtr1	0.111542345856835	0.0061437722601817	IN	29660595	chr17	29684748	29685247	29684997.5	24402.5
154739	3077361	chr17:29689247-29689746	Ccdc167	0.12664051503158	0.00850542588332215	MG	29717018	chr17	29689247	29689746	29689496.5	-27521.5
154740	3077374	chr17:29695747-29696246	Cmtr1	0.157560374659678	0.00747923241473636	Vas	29660595	chr17	29695747	29696246	29695996.5	35401.5
154741	3077379	chr17:29698247-29698746	Cmtr1	0.137243262107478	0.00234236742684835	IN	29660595	chr17	29698247	29698746	29698496.5	37901.5
154742	3077407	chr17:29712247-29712746	Ccdc167	0.129285007942484	0.00257212931785589	EN	29717018	chr17	29712247	29712746	29712496.5	-4521.5
154743	3077419	chr17:29718247-29718746	Ccdc167	0.146689092179904	0.00119362670728029	MG	29717018	chr17	29718247	29718746	29718496.5	1478.5
154744	3077446	chr17:29731746-29732245	Ccdc167	0.163444572521459	0.00390426703456259	AS	29717018	chr17	29731746	29732245	29731995.5	14977.5
154745	3077452	chr17:29734746-29735245	Ccdc167	0.109494500131563	0.00991589752776012	EN	29717018	chr17	29734746	29735245	29734995.5	17977.5
154746	3077662	chr17:29839743-29840242	Mdga1	0.134041070119309	0.00397234184023942	EN	29887883	chr17	29839743	29840242	29839992.5	-47890.5
154747	3077673	chr17:29845243-29845742	Mdga1	0.149420691428384	0.00539441942067342	OPC	29887883	chr17	29845243	29845742	29845492.5	-42390.5
154748	3077719	chr17:29868242-29868741	Mdga1	0.150598480655233	0.00808776377583664	OPC	29887883	chr17	29868242	29868741	29868491.5	-19391.5
154749	3077727	chr17:29872242-29872741	Mdga1	0.144400182433713	0.00319235009265106	EN	29887883	chr17	29872242	29872741	29872491.5	-15391.5
154750	3077734	chr17:29875742-29876241	Mdga1	0.162661331517953	0.00233398230548321	IN	29887883	chr17	29875742	29876241	29875991.5	-11891.5
154751	3077736	chr17:29876742-29877241	Mdga1	0.112296678305107	0.00672928353161151	EN	29887883	chr17	29876742	29877241	29876991.5	-10891.5
154752	3077737	chr17:29877242-29877741	Mdga1	0.146237501753866	0.0061819484408242	IN	29887883	chr17	29877242	29877741	29877491.5	-10391.5
154753	3077738	chr17:29877742-29878241	Mdga1	0.204888070895656	0.000824261340831356	IN	29887883	chr17	29877742	29878241	29877991.5	-9891.5
154754	3077741	chr17:29879242-29879741	Mdga1	0.173133997782464	0.00153065936232621	IN	29887883	chr17	29879242	29879741	29879491.5	-8391.5
154755	3077742	chr17:29879742-29880241	Mdga1	0.162046737020087	0.00773316235258925	IN	29887883	chr17	29879742	29880241	29879991.5	-7891.5
154756	3077743	chr17:29880242-29880741	Mdga1	0.191451605585021	0.00017232182735305	IN	29887883	chr17	29880242	29880741	29880491.5	-7391.5
154757	3077752	chr17:29884742-29885241	Mdga1	0.274361631835247	0.000683803867960298	IN	29887883	chr17	29884742	29885241	29884991.5	-2891.5
154758	3077753	chr17:29885242-29885741	Mdga1	0.234963622797405	0.00216143702260652	IN	29887883	chr17	29885242	29885741	29885491.5	-2391.5
154759	3077759	chr17:29888242-29888741	Mdga1	0.336287377944413	0.000448609597487382	fulldata	29887883	chr17	29888242	29888741	29888491.5	608.5
154760	3077760	chr17:29888742-29889241	Mdga1	0.317048987581983	0.00193746461545319	fulldata	29887883	chr17	29888742	29889241	29888991.5	1108.5
154761	3077761	chr17:29889242-29889741	Mdga1	0.204605032667769	0.00600031252466238	OPC	29887883	chr17	29889242	29889741	29889491.5	1608.5
154762	3077777	chr17:29897242-29897741	Mdga1	0.157319404585302	0.00520809136899658	OPC	29887883	chr17	29897242	29897741	29897491.5	9608.5
154763	3077814	chr17:29915741-29916240	Mdga1	0.16916153663593	4.59417996402367e-05	OG	29887883	chr17	29915741	29916240	29915990.5	28107.5
154764	3077911	chr17:29964240-29964739	Zfand3	0.169270341096775	0.00884055398005601	Vas	30005039	chr17	29964240	29964739	29964489.5	-40549.5
154765	3077915	chr17:29966240-29966739	Zfand3	0.185223369153797	0.0008233398829679	AS	30005039	chr17	29966240	29966739	29966489.5	-38549.5
154766	3078003	chr17:30010238-30010737	Zfand3	0.190620582846082	0.00740792385842559	OPC	30005039	chr17	30010238	30010737	30010487.5	5448.5
154767	3078049	chr17:30033238-30033737	Zfand3	0.155253701874588	0.00421572879420928	AS	30005039	chr17	30033238	30033737	30033487.5	28448.5
154768	3078053	chr17:30035238-30035737	Zfand3	0.174411797957802	0.00246551144518137	MG	30005039	chr17	30035238	30035737	30035487.5	30448.5
154769	3078090	chr17:30053737-30054236	Zfand3	0.157711827143188	0.00303198220858658	MG	30005039	chr17	30053737	30054236	30053986.5	48947.5
154770	3078091	chr17:30054237-30054736	Zfand3	0.161190525759852	0.00660716039622034	MG	30005039	chr17	30054237	30054736	30054486.5	49447.5
154771	3078892	chr17:30526480-30526979	Btbd9	0.129820217715583	0.00047984166410886	OG	30576288	chr17	30526480	30526979	30526729.5	-49558.5
154772	3078896	chr17:30528480-30528979	Btbd9	0.149220492157131	0.00109252329555931	EN	30576288	chr17	30528480	30528979	30528729.5	-47558.5
154773	3078898	chr17:30529480-30529979	Btbd9	0.158893058655898	0.007077180500493	AS	30576288	chr17	30529480	30529979	30529729.5	-46558.5
154774	3078899	chr17:30529980-30530479	Btbd9	0.213233033832094	0.00429808533191034	EN	30576288	chr17	30529980	30530479	30530229.5	-46058.5
154775	3078900	chr17:30530480-30530979	Btbd9	0.238682042995634	0.00653192272615488	IN	30576288	chr17	30530480	30530979	30530729.5	-45558.5
154776	3078901	chr17:30530980-30531479	Btbd9	0.133496774661274	0.00687352341815539	IN	30576288	chr17	30530980	30531479	30531229.5	-45058.5
154777	3078905	chr17:30532980-30533479	Btbd9	0.143818781449386	0.0047988630661665	EN	30576288	chr17	30532980	30533479	30533229.5	-43058.5
154778	3078906	chr17:30533480-30533979	Btbd9	0.11974466439305	0.00686294132429277	EN	30576288	chr17	30533480	30533979	30533729.5	-42558.5
154779	3078911	chr17:30535980-30536479	Btbd9	0.114853568523274	0.0064701781619303	fulldata	30576288	chr17	30535980	30536479	30536229.5	-40058.5
154780	3078913	chr17:30536980-30537479	Btbd9	0.151012168561265	0.00560432439396508	IN	30576288	chr17	30536980	30537479	30537229.5	-39058.5
154781	3078926	chr17:30543480-30543979	Btbd9	0.161634057298295	0.000343638037909266	IN	30576288	chr17	30543480	30543979	30543729.5	-32558.5
154782	3078932	chr17:30546480-30546979	Btbd9	0.148399955469572	0.00821180378104402	IN	30576288	chr17	30546480	30546979	30546729.5	-29558.5
154783	3078936	chr17:30548479-30548978	Btbd9	0.157472477211771	0.00118663800196916	IN	30576288	chr17	30548479	30548978	30548728.5	-27559.5
154784	3078938	chr17:30549479-30549978	Btbd9	0.180715028747382	0.000929023612943669	EN	30576288	chr17	30549479	30549978	30549728.5	-26559.5
154785	3078965	chr17:30562979-30563478	Glo1	0.129325015300455	0.00246789704707617	OG	30612660	chr17	30562979	30563478	30563228.5	-49431.5
154786	3078967	chr17:30563979-30564478	Btbd9	0.130592118710281	0.00676830891762792	EN	30576288	chr17	30563979	30564478	30564228.5	-12059.5
154787	3078970	chr17:30565479-30565978	Btbd9	0.15424516017953	0.00342563615895453	EN	30576288	chr17	30565479	30565978	30565728.5	-10559.5
154788	3078977	chr17:30568979-30569478	Glo1	0.109420043413992	0.00456422988122507	OG	30612660	chr17	30568979	30569478	30569228.5	-43431.5
154789	3078978	chr17:30569479-30569978	Btbd9	0.126024870183784	0.00846704187567049	MG	30576288	chr17	30569479	30569978	30569728.5	-6559.5
154790	3078985	chr17:30572978-30573477	Btbd9	0.168670242460052	0.00324227002293553	IN	30576288	chr17	30572978	30573477	30573227.5	-3060.5
154791	3078988	chr17:30574478-30574977	Glo1	0.155627167196885	0.00904957729815792	AS	30612660	chr17	30574478	30574977	30574727.5	-37932.5
154792	3078990	chr17:30575478-30575977	Glo1	0.217630303921679	0.000887120836897459	OG	30612660	chr17	30575478	30575977	30575727.5	-36932.5
154793	3078991	chr17:30575978-30576477	Btbd9	0.300317116868108	0.00947151287454606	EN	30576288	chr17	30575978	30576477	30576227.5	-60.5
154794	3078999	chr17:30579978-30580477	Btbd9	0.12301116065312	0.00833805100679463	MG	30576288	chr17	30579978	30580477	30580227.5	3939.5
154795	3079000	chr17:30580478-30580977	Btbd9	0.256177583123487	0.000880735018304879	EN	30576288	chr17	30580478	30580977	30580727.5	4439.5
154796	3079001	chr17:30580978-30581477	Btbd9	0.273702450587946	0.000745492743620124	EN	30576288	chr17	30580978	30581477	30581227.5	4939.5
154797	3079002	chr17:30581478-30581977	Glo1	0.149711601848987	0.00625343799395972	MG	30612660	chr17	30581478	30581977	30581727.5	-30932.5
154798	3079003	chr17:30581978-30582477	Dnah8	0.115471848593497	0.00697456306436461	MG	30626936	chr17	30581978	30582477	30582227.5	-44708.5
154799	3079005	chr17:30582978-30583477	Btbd9	0.144031405533563	0.00178014176118213	EN	30576288	chr17	30582978	30583477	30583227.5	6939.5
154800	3079006	chr17:30583478-30583977	Btbd9	0.176815999345244	0.000803508505252903	EN	30576288	chr17	30583478	30583977	30583727.5	7439.5
154801	3079008	chr17:30584478-30584977	Btbd9	0.195561817744182	0.000939335448365441	EN	30576288	chr17	30584478	30584977	30584727.5	8439.5
154802	3079011	chr17:30585978-30586477	Btbd9	0.174246409139253	1.8693049894658e-06	OG	30576288	chr17	30585978	30586477	30586227.5	9939.5
154803	3079015	chr17:30587978-30588477	Btbd9	0.125053228666777	0.00960476125408161	EN	30576288	chr17	30587978	30588477	30588227.5	11939.5
154804	3079018	chr17:30589478-30589977	Glo1	0.1473553358099	3.42129580940265e-05	MG	30612660	chr17	30589478	30589977	30589727.5	-22932.5
154805	3079020	chr17:30590478-30590977	Btbd9	0.226414824223737	0.00343856694418065	EN	30576288	chr17	30590478	30590977	30590727.5	14439.5
154806	3079027	chr17:30593978-30594477	Dnah8	0.202374326389249	0.00145658404781457	Vas	30626936	chr17	30593978	30594477	30594227.5	-32708.5
154807	3079029	chr17:30594978-30595477	Btbd9	0.150731167987734	0.00246363209752753	EN	30576288	chr17	30594978	30595477	30595227.5	18939.5
154808	3079030	chr17:30595478-30595977	Btbd9	0.140887239793773	0.00466910945024035	EN	30576288	chr17	30595478	30595977	30595727.5	19439.5
154809	3079031	chr17:30595978-30596477	Glo1	0.112610223657936	0.0067259658907246	EN	30612660	chr17	30595978	30596477	30596227.5	-16432.5
154810	3079043	chr17:30601977-30602476	Dnah8	0.217976026665947	7.72934205337528e-05	MG	30626936	chr17	30601977	30602476	30602226.5	-24709.5
154811	3079047	chr17:30603977-30604476	Btbd9	0.147238257336431	0.00240781657871281	EN	30576288	chr17	30603977	30604476	30604226.5	27938.5
154812	3079048	chr17:30604477-30604976	Btbd9	0.151298625126999	0.000898145216177149	EN	30576288	chr17	30604477	30604976	30604726.5	28438.5
154813	3079049	chr17:30604977-30605476	Btbd9	0.134677008669301	0.00322096074237466	EN	30576288	chr17	30604977	30605476	30605226.5	28938.5
154814	3079050	chr17:30605477-30605976	Btbd9	0.129300247233401	0.00569769578179247	EN	30576288	chr17	30605477	30605976	30605726.5	29438.5
154815	3079053	chr17:30606977-30607476	Btbd9	0.16296304944583	0.00163523178278657	EN	30576288	chr17	30606977	30607476	30607226.5	30938.5
154816	3079059	chr17:30609977-30610476	Btbd9	0.1337312670907	0.00354280097922488	EN	30576288	chr17	30609977	30610476	30610226.5	33938.5
154817	3079060	chr17:30610477-30610976	Glo1	0.156656337230777	0.00564603526115603	Vas	30612660	chr17	30610477	30610976	30610726.5	-1933.5
154818	3079062	chr17:30611477-30611976	Dnah8	0.188974190318479	0.00309032270241827	AS	30626936	chr17	30611477	30611976	30611726.5	-15209.5
154819	3079063	chr17:30611977-30612476	Btbd9	0.235036416758241	0.00791756964089041	EN	30576288	chr17	30611977	30612476	30612226.5	35938.5
154820	3079064	chr17:30612477-30612976	Btbd9	0.333945182703471	0.000755960604245987	MG	30576288	chr17	30612477	30612976	30612726.5	36438.5
154821	3079066	chr17:30613477-30613976	Dnah8	0.159197814775404	0.000502953679464846	OG	30626936	chr17	30613477	30613976	30613726.5	-13209.5
154822	3079068	chr17:30614477-30614976	Dnah8	0.122544536706497	0.00598906631954088	OG	30626936	chr17	30614477	30614976	30614726.5	-12209.5
154823	3079069	chr17:30614977-30615476	Btbd9	0.113657036956583	0.0069955379129254	EN	30576288	chr17	30614977	30615476	30615226.5	38938.5
154824	3079075	chr17:30617977-30618476	Glo1	0.106948319578878	0.0058363571637785	OG	30612660	chr17	30617977	30618476	30618226.5	5566.5
154825	3079078	chr17:30619477-30619976	Dnah8	0.179914399526195	0.00234359909049719	MG	30626936	chr17	30619477	30619976	30619726.5	-7209.5
154826	3079079	chr17:30619977-30620476	Dnah8	0.157667072533622	0.000171033539106191	MG	30626936	chr17	30619977	30620476	30620226.5	-6709.5
154827	3079082	chr17:30621477-30621975	Btbd9	0.106967687751494	0.0043417441249044	EN	30576288	chr17	30621477	30621975	30621726	45438
154828	3079083	chr17:30621976-30622475	Dnah8	0.132432336978045	0.00891761226131194	OPC	30626936	chr17	30621976	30622475	30622225.5	-4710.5
154829	3079085	chr17:30622976-30623475	Glo1	0.133654848135442	0.00762765079062666	AS	30612660	chr17	30622976	30623475	30623225.5	10565.5
154830	3079088	chr17:30624476-30624975	Dnah8	0.127126328456421	0.00730496662982072	MG	30626936	chr17	30624476	30624975	30624725.5	-2210.5
154831	3079097	chr17:30628976-30629475	Glo1	0.107057140044169	0.00239189060605127	EN	30612660	chr17	30628976	30629475	30629225.5	16565.5
154832	3079104	chr17:30632476-30632975	Glo1	0.111573972116134	0.00583395538406117	MG	30612660	chr17	30632476	30632975	30632725.5	20065.5
154833	3079109	chr17:30634976-30635475	Dnah8	0.217942655521934	0.00249376546244007	Vas	30626936	chr17	30634976	30635475	30635225.5	8289.5
154834	3079110	chr17:30635476-30635975	Dnah8	0.191437227896543	0.00947035775229144	Vas	30626936	chr17	30635476	30635975	30635725.5	8789.5
154835	3079118	chr17:30639476-30639975	Dnah8	0.121322697191794	0.00168452053853219	EN	30626936	chr17	30639476	30639975	30639725.5	12789.5
154836	3079131	chr17:30645976-30646475	Dnah8	0.142159005795642	0.00340166599463765	OPC	30626936	chr17	30645976	30646475	30646225.5	19289.5
154837	3079132	chr17:30646476-30646974	Glo1	0.129561430748152	0.00886944426692748	AS	30612660	chr17	30646476	30646974	30646725	34065
154838	3079134	chr17:30647475-30647974	Glo1	0.137589019816242	0.00883621347235675	MG	30612660	chr17	30647475	30647974	30647724.5	35064.5
154839	3079146	chr17:30653475-30653974	Dnah8	0.222851939598011	0.000509085922372088	Vas	30626936	chr17	30653475	30653974	30653724.5	26788.5
154840	3079153	chr17:30656975-30657474	Glo1	0.147900591446569	0.00427108254721342	MG	30612660	chr17	30656975	30657474	30657224.5	44564.5
154841	3079154	chr17:30657475-30657974	Dnah8	0.215541404780049	0.0065601619138459	Vas	30626936	chr17	30657475	30657974	30657724.5	30788.5
154842	3079155	chr17:30657975-30658474	Dnah8	0.464930199540037	1.36059029598457e-08	Vas	30626936	chr17	30657975	30658474	30658224.5	31288.5
154843	3079156	chr17:30658475-30658974	Dnah8	0.208176189399761	0.00886464887796878	Vas	30626936	chr17	30658475	30658974	30658724.5	31788.5
154844	3079161	chr17:30660975-30661474	Glo1	0.150883016073815	0.00166828882109693	OG	30612660	chr17	30660975	30661474	30661224.5	48564.5
154845	3079162	chr17:30661475-30661974	Dnah8	0.284135429742062	2.82246940427333e-05	Vas	30626936	chr17	30661475	30661974	30661724.5	34788.5
154846	3079163	chr17:30661975-30662474	Dnah8	0.204151882125555	0.00458491720271959	Vas	30626936	chr17	30661975	30662474	30662224.5	35288.5
154847	3079188	chr17:30674474-30674973	Dnah8	0.17537011620605	0.000906805265714072	AS	30626936	chr17	30674474	30674973	30674723.5	47787.5
154848	3079543	chr17:30851967-30852466	Glp1r	0.268318826827451	3.1730174043787e-13	MG	30901867	chr17	30851967	30852466	30852216.5	-49650.5
154849	3079556	chr17:30858467-30858966	Glp1r	0.119342385681029	0.0045456766883466	OG	30901867	chr17	30858467	30858966	30858716.5	-43150.5
154850	3079558	chr17:30859467-30859966	Glp1r	0.105336603056529	0.00161791181332005	IN	30901867	chr17	30859467	30859966	30859716.5	-42150.5
154851	3079560	chr17:30860467-30860966	Glp1r	0.177942167379449	0.00245313366979871	Vas	30901867	chr17	30860467	30860966	30860716.5	-41150.5
154852	3079561	chr17:30860967-30861466	Glp1r	0.139180137582253	5.04086946295779e-06	Vas	30901867	chr17	30860967	30861466	30861216.5	-40650.5
154853	3079567	chr17:30863967-30864466	Glp1r	0.110269810853885	0.00485955586177744	IN	30901867	chr17	30863967	30864466	30864216.5	-37650.5
154854	3079573	chr17:30866967-30867466	Glp1r	0.10926800749947	0.00182291197282392	IN	30901867	chr17	30866967	30867466	30867216.5	-34650.5
154855	3079574	chr17:30867467-30867966	Glp1r	0.138668525686164	0.00375606668114936	MG	30901867	chr17	30867467	30867966	30867716.5	-34150.5
154856	3079576	chr17:30868466-30868965	Glp1r	0.145019863634655	0.000366990371989062	Vas	30901867	chr17	30868466	30868965	30868715.5	-33151.5
154857	3079580	chr17:30870466-30870965	Glp1r	0.122143849554969	4.31191347075588e-05	IN	30901867	chr17	30870466	30870965	30870715.5	-31151.5
154858	3079582	chr17:30871466-30871965	Glp1r	0.366438445163397	5.16251663651435e-06	OPC	30901867	chr17	30871466	30871965	30871715.5	-30151.5
154859	3079583	chr17:30871966-30872465	Glp1r	0.219855733722619	0.00180723306356423	OPC	30901867	chr17	30871966	30872465	30872215.5	-29651.5
154860	3079585	chr17:30872966-30873465	Glp1r	0.107596004561889	0.000464608580659776	IN	30901867	chr17	30872966	30873465	30873215.5	-28651.5
154861	3079587	chr17:30873966-30874465	Glp1r	0.107667023381891	0.000353714053300092	IN	30901867	chr17	30873966	30874465	30874215.5	-27651.5
154862	3079588	chr17:30874466-30874965	Glp1r	0.130387294850873	0.000212572338471606	IN	30901867	chr17	30874466	30874965	30874715.5	-27151.5
154863	3079591	chr17:30875966-30876465	Glp1r	0.2188749024695	4.86845356082455e-05	AS	30901867	chr17	30875966	30876465	30876215.5	-25651.5
154864	3079592	chr17:30876466-30876965	Glp1r	0.144987728608511	3.11902094483063e-05	OG	30901867	chr17	30876466	30876965	30876715.5	-25151.5
154865	3079593	chr17:30876966-30877465	Glp1r	0.400377843304717	2.07769856841455e-06	OPC	30901867	chr17	30876966	30877465	30877215.5	-24651.5
154866	3079594	chr17:30877466-30877965	Glp1r	0.342928703254499	2.98653550412364e-06	OPC	30901867	chr17	30877466	30877965	30877715.5	-24151.5
154867	3079602	chr17:30881466-30881965	Glp1r	0.276232554915346	5.19581425362237e-06	OPC	30901867	chr17	30881466	30881965	30881715.5	-20151.5
154868	3079603	chr17:30881966-30882465	Glp1r	0.196965059124487	0.00891735183183195	OPC	30901867	chr17	30881966	30882465	30882215.5	-19651.5
154869	3079604	chr17:30882466-30882965	Glp1r	0.179430108528308	0.00744034165843077	OPC	30901867	chr17	30882466	30882965	30882715.5	-19151.5
154870	3079605	chr17:30882966-30883465	Glp1r	0.283666523239943	1.33424293324858e-05	OPC	30901867	chr17	30882966	30883465	30883215.5	-18651.5
154871	3079609	chr17:30884966-30885465	Glp1r	0.178774212485227	0.000167362514643776	MG	30901867	chr17	30884966	30885465	30885215.5	-16651.5
154872	3079612	chr17:30886466-30886965	Glp1r	0.175210845007081	0.00254325257577204	MG	30901867	chr17	30886466	30886965	30886715.5	-15151.5
154873	3079617	chr17:30888966-30889465	Glp1r	0.117726361713331	0.000826389455589438	OG	30901867	chr17	30888966	30889465	30889215.5	-12651.5
154874	3079618	chr17:30889466-30889965	Glp1r	0.128260136898107	0.00381820818269551	OG	30901867	chr17	30889466	30889965	30889715.5	-12151.5
154875	3079625	chr17:30892965-30893464	Glp1r	0.344449065205271	1.88750996654719e-06	OPC	30901867	chr17	30892965	30893464	30893214.5	-8652.5
154876	3079641	chr17:30900965-30901464	Glp1r	0.25398807068024	0.000768486461447004	OPC	30901867	chr17	30900965	30901464	30901214.5	-652.5
154877	3079642	chr17:30901465-30901964	Glp1r	0.179727962908206	0.00102022264281842	IN	30901867	chr17	30901465	30901964	30901714.5	-152.5
154878	3079643	chr17:30901965-30902464	Glp1r	0.154273353532917	4.78555109181267e-05	IN	30901867	chr17	30901965	30902464	30902214.5	347.5
154879	3079649	chr17:30904965-30905464	Glp1r	0.106696051265867	0.00147306196217289	IN	30901867	chr17	30904965	30905464	30905214.5	3347.5
154880	3079650	chr17:30905465-30905964	Glp1r	0.102384881552556	0.000290882134196702	IN	30901867	chr17	30905465	30905964	30905714.5	3847.5
154881	3079651	chr17:30905965-30906464	Umodl1	0.174183132508521	0.000722775475819337	MG	30954648	chr17	30905965	30906464	30906214.5	-48433.5
154882	3079652	chr17:30906465-30906964	Glp1r	0.347483858731308	1.00800368163512e-06	OPC	30901867	chr17	30906465	30906964	30906714.5	4847.5
154883	3079653	chr17:30906965-30907464	Glp1r	0.497858740253454	0	OPC	30901867	chr17	30906965	30907464	30907214.5	5347.5
154884	3079655	chr17:30907965-30908464	Umodl1	0.149022346566481	0.00495060553327376	MG	30954648	chr17	30907965	30908464	30908214.5	-46433.5
154885	3079657	chr17:30908965-30909464	Glp1r	0.17826684811767	3.16038408019192e-05	MG	30901867	chr17	30908965	30909464	30909214.5	7347.5
154886	3079658	chr17:30909465-30909964	Glp1r	0.272282958384566	1.11101763344834e-08	Vas	30901867	chr17	30909465	30909964	30909714.5	7847.5
154887	3079660	chr17:30910465-30910964	Glp1r	0.204681717124057	0.00192774000638474	AS	30901867	chr17	30910465	30910964	30910714.5	8847.5
154888	3079661	chr17:30910965-30911464	Glp1r	0.372925577884712	6.4539315038914e-06	OPC	30901867	chr17	30910965	30911464	30911214.5	9347.5
154889	3079664	chr17:30912465-30912964	Umodl1	0.151201114964836	0.000103559656698837	OG	30954648	chr17	30912465	30912964	30912714.5	-41933.5
154890	3079670	chr17:30915465-30915964	Glp1r	0.18151291321315	6.65993285415833e-05	Vas	30901867	chr17	30915465	30915964	30915714.5	13847.5
154891	3079671	chr17:30915965-30916464	Glp1r	0.18151291321315	0.000104883873960904	Vas	30901867	chr17	30915965	30916464	30916214.5	14347.5
154892	3079673	chr17:30916965-30917463	Glp1r	0.135837060235249	2.4541491094876e-06	IN	30901867	chr17	30916965	30917463	30917214	15347
154893	3079675	chr17:30917964-30918463	Glp1r	0.277484328982101	0.000317052887185643	OPC	30901867	chr17	30917964	30918463	30918213.5	16346.5
154894	3079676	chr17:30918464-30918963	Glp1r	0.344449065205271	1.21876324283843e-05	OPC	30901867	chr17	30918464	30918963	30918713.5	16846.5
154895	3079678	chr17:30919464-30919963	Glp1r	0.150372945849357	0.00240337958298409	Vas	30901867	chr17	30919464	30919963	30919713.5	17846.5
154896	3079680	chr17:30920464-30920963	Glp1r	0.175210845007081	0.0022603446493995	MG	30901867	chr17	30920464	30920963	30920713.5	18846.5
154897	3079684	chr17:30922464-30922963	Glp1r	0.272282958384566	0	Vas	30901867	chr17	30922464	30922963	30922713.5	20846.5
154898	3079685	chr17:30922964-30923463	Glp1r	0.277484328982101	0.000442549696184069	OPC	30901867	chr17	30922964	30923463	30923213.5	21346.5
154899	3079686	chr17:30923464-30923963	Glp1r	0.117083171508921	0.00152152054879917	IN	30901867	chr17	30923464	30923963	30923713.5	21846.5
154900	3079688	chr17:30924464-30924963	Glp1r	0.131881314569201	5.28344543770931e-05	IN	30901867	chr17	30924464	30924963	30924713.5	22846.5
154901	3079691	chr17:30925964-30926463	Umodl1	0.193147635657197	0.0019238045935327	AS	30954648	chr17	30925964	30926463	30926213.5	-28434.5
154902	3079692	chr17:30926464-30926963	Glp1r	0.147192921167656	0.000250422355663527	IN	30901867	chr17	30926464	30926963	30926713.5	24846.5
154903	3079695	chr17:30927964-30928463	Glp1r	0.134920727694646	0.00216092921927802	MG	30901867	chr17	30927964	30928463	30928213.5	26346.5
154904	3079696	chr17:30928464-30928963	Glp1r	0.172154841896493	0.00034783042763753	MG	30901867	chr17	30928464	30928963	30928713.5	26846.5
154905	3079701	chr17:30930964-30931463	Glp1r	0.306030468665334	5.41846510453414e-05	OPC	30901867	chr17	30930964	30931463	30931213.5	29346.5
154906	3079702	chr17:30931464-30931963	Glp1r	0.152323509510905	0.00748556432132308	AS	30901867	chr17	30931464	30931963	30931713.5	29846.5
154907	3079704	chr17:30932464-30932963	Glp1r	0.293561165718079	1.90974824842982e-08	MG	30901867	chr17	30932464	30932963	30932713.5	30846.5
154908	3079705	chr17:30932964-30933463	Glp1r	0.137650099229741	0.000108545409372329	IN	30901867	chr17	30932964	30933463	30933213.5	31346.5
154909	3032704	chr17:3093426-3093925	Scaf8	0.129450075551473	0.00336745349636669	MG	3114972	chr17	3093426	3093925	3093675.5	-21296.5
154910	3079712	chr17:30936464-30936963	Glp1r	0.16815026891373	0.00694342115812985	MG	30901867	chr17	30936464	30936963	30936713.5	34846.5
154911	3079714	chr17:30937464-30937963	Glp1r	0.137419259688991	0.000380566476738675	MG	30901867	chr17	30937464	30937963	30937713.5	35846.5
154912	3079715	chr17:30937964-30938463	Umodl1	0.137601813415362	0.00257952752222934	fulldata	30954648	chr17	30937964	30938463	30938213.5	-16434.5
154913	3079717	chr17:30938964-30939463	Glp1r	0.117172968395219	0.00613367686883004	EN	30901867	chr17	30938964	30939463	30939213.5	37346.5
154914	3079725	chr17:30942963-30943462	Glp1r	0.107438690191203	0.00100663477418117	IN	30901867	chr17	30942963	30943462	30943212.5	41345.5
154915	3079728	chr17:30944463-30944962	Umodl1	0.138193286689595	0.00627881857488954	MG	30954648	chr17	30944463	30944962	30944712.5	-9935.5
154916	3079729	chr17:30944963-30945462	Umodl1	0.137854809420679	0.00419519540518898	MG	30954648	chr17	30944963	30945462	30945212.5	-9435.5
154917	3079736	chr17:30948463-30948962	Glp1r	0.268318826827451	7.42123291830321e-06	MG	30901867	chr17	30948463	30948962	30948712.5	46845.5
154918	3079737	chr17:30948963-30949462	Glp1r	0.205865971320128	0.000318109082444784	AS	30901867	chr17	30948963	30949462	30949212.5	47345.5
154919	3079739	chr17:30949963-30950462	Glp1r	0.103241822967675	0.000415131352373588	IN	30901867	chr17	30949963	30950462	30950212.5	48345.5
154920	3079742	chr17:30951463-30951962	Glp1r	0.196716372594789	0.00108732400688416	AS	30901867	chr17	30951463	30951962	30951712.5	49845.5
154921	3079746	chr17:30953463-30953962	Umodl1	0.138863138578107	0.00266167035698506	Vas	30954648	chr17	30953463	30953962	30953712.5	-935.5
154922	3079758	chr17:30959463-30959962	Umodl1	0.151952321839384	0.00879839112593317	OPC	30954648	chr17	30959463	30959962	30959712.5	5064.5
154923	3079776	chr17:30968462-30968961	Umodl1	0.125513425772816	0.00468331484563622	MG	30954648	chr17	30968462	30968961	30968711.5	14063.5
154924	3079783	chr17:30971962-30972461	Umodl1	0.196863162001369	0.000470451488698287	Vas	30954648	chr17	30971962	30972461	30972211.5	17563.5
154925	3079789	chr17:30974962-30975461	Umodl1	0.156225980891116	0.00755043303951308	OPC	30954648	chr17	30974962	30975461	30975211.5	20563.5
154926	3079791	chr17:30975962-30976461	Umodl1	0.101710813960406	0.00571967373266014	EN	30954648	chr17	30975962	30976461	30976211.5	21563.5
154927	3079801	chr17:30980962-30981461	Umodl1	0.134913722039476	0.00630539749707881	MG	30954648	chr17	30980962	30981461	30981211.5	26563.5
154928	3079837	chr17:30998961-30999460	Umodl1	0.156489298612934	0.00935512717219977	MG	30954648	chr17	30998961	30999460	30999210.5	44562.5
154929	3079840	chr17:31000461-31000960	Umodl1	0.164897913238801	0.00697124589060216	OPC	30954648	chr17	31000461	31000960	31000710.5	46062.5
154930	3079841	chr17:31000961-31001460	Umodl1	0.188412882313816	0.00702911098409076	Vas	30954648	chr17	31000961	31001460	31001210.5	46562.5
154931	3079845	chr17:31002961-31003460	Umodl1	0.188149104159359	9.63569081124938e-05	MG	30954648	chr17	31002961	31003460	31003210.5	48562.5
154932	3079856	chr17:31008461-31008960	Abcg1	0.216507098664382	0.00184742352109335	OPC	31057694	chr17	31008461	31008960	31008710.5	-48983.5
154933	3079861	chr17:31010961-31011460	Abcg1	0.186306353928139	0.0026232509380687	OPC	31057694	chr17	31010961	31011460	31011210.5	-46483.5
154934	3079878	chr17:31019460-31019959	Abcg1	0.239400430087637	0.00676072257369453	IN	31057694	chr17	31019460	31019959	31019709.5	-37984.5
154935	3079948	chr17:31054459-31054958	Abcg1	0.1013870699819	0.00621547747072915	OG	31057694	chr17	31054459	31054958	31054708.5	-2985.5
154936	3079949	chr17:31054959-31055458	Abcg1	0.195257951846022	0.000169959091549821	AS	31057694	chr17	31054959	31055458	31055208.5	-2485.5
154937	3079950	chr17:31055459-31055958	Abcg1	0.135866163848097	0.00634435525650789	AS	31057694	chr17	31055459	31055958	31055708.5	-1985.5
154938	3079953	chr17:31056959-31057458	Abcg1	0.162673023415427	0.00696916856141105	MG	31057694	chr17	31056959	31057458	31057208.5	-485.5
154939	3079954	chr17:31057459-31057958	Abcg1	0.360048055061141	0.000400729563388547	fulldata	31057694	chr17	31057459	31057958	31057708.5	14.5
154940	3079955	chr17:31057959-31058458	Abcg1	0.35119743031967	0.000788157296021996	fulldata	31057694	chr17	31057959	31058458	31058208.5	514.5
154941	3079956	chr17:31058459-31058958	Abcg1	0.386672980486018	0.000666290182858464	IN	31057694	chr17	31058459	31058958	31058708.5	1014.5
154942	3079957	chr17:31058959-31059458	Abcg1	0.341805980280586	0.00549710717857266	IN	31057694	chr17	31058959	31059458	31059208.5	1514.5
154943	3079961	chr17:31060959-31061458	Abcg1	0.268549909439487	0.00273602202569712	MG	31057694	chr17	31060959	31061458	31061208.5	3514.5
154944	3079962	chr17:31061459-31061958	Abcg1	0.216844653436423	0.00689614097956093	OPC	31057694	chr17	31061459	31061958	31061708.5	4014.5
154945	3079969	chr17:31064959-31065457	Abcg1	0.147059666750083	0.000680682314065484	OG	31057694	chr17	31064959	31065457	31065208	7514
154946	3079974	chr17:31067458-31067957	Abcg1	0.231680978492523	0.00113558505184064	OPC	31057694	chr17	31067458	31067957	31067707.5	10013.5
154947	3079976	chr17:31068458-31068957	Abcg1	0.164547638974063	0.000530778127224019	AS	31057694	chr17	31068458	31068957	31068707.5	11013.5
154948	3079977	chr17:31068958-31069457	Abcg1	0.175147533670843	0.000982082555712194	AS	31057694	chr17	31068958	31069457	31069207.5	11513.5
154949	3079981	chr17:31070958-31071457	Abcg1	0.215256930960914	0.00724495056563523	OPC	31057694	chr17	31070958	31071457	31071207.5	13513.5
154950	3079983	chr17:31071958-31072457	Abcg1	0.146437265059427	0.00443282407481316	AS	31057694	chr17	31071958	31072457	31072207.5	14513.5
154951	3079985	chr17:31072958-31073457	Abcg1	0.25862259398752	0.00028172762512102	MG	31057694	chr17	31072958	31073457	31073207.5	15513.5
154952	3079986	chr17:31073458-31073957	Abcg1	0.252668941790567	0.00253907369617334	MG	31057694	chr17	31073458	31073957	31073707.5	16013.5
154953	3079987	chr17:31073958-31074457	Abcg1	0.239897464132855	0.00271340640827344	OPC	31057694	chr17	31073958	31074457	31074207.5	16513.5
154954	3079988	chr17:31074458-31074957	Abcg1	0.264321338354749	0.00737155995949335	MG	31057694	chr17	31074458	31074957	31074707.5	17013.5
154955	3079990	chr17:31075458-31075957	Abcg1	0.128830208067334	0.0042099313474927	OG	31057694	chr17	31075458	31075957	31075707.5	18013.5
154956	3079995	chr17:31077958-31078457	Abcg1	0.145470451027121	0.00352647352372326	AS	31057694	chr17	31077958	31078457	31078207.5	20513.5
154957	3080009	chr17:31084958-31085457	Abcg1	0.134893490709136	0.00329071516045809	OG	31057694	chr17	31084958	31085457	31085207.5	27513.5
154958	3080017	chr17:31088958-31089457	Abcg1	0.201796183388647	0.00281544189313709	OPC	31057694	chr17	31088958	31089457	31089207.5	31513.5
154959	3080034	chr17:31097457-31097956	Abcg1	0.185122698298228	0.00314740004804548	OPC	31057694	chr17	31097457	31097956	31097706.5	40012.5
154960	3080035	chr17:31097957-31098456	Tff2	0.187215321177578	0.00597573454258538	OPC	31144283	chr17	31097957	31098456	31098206.5	-46076.5
154961	3080036	chr17:31098457-31098956	Tff2	0.277484328982101	2.46047587111331e-05	OPC	31144283	chr17	31098457	31098956	31098706.5	-45576.5
154962	3080039	chr17:31099957-31100456	Tff2	0.171012252629846	0.00578754915276036	MG	31144283	chr17	31099957	31100456	31100206.5	-44076.5
154963	3080043	chr17:31101957-31102456	Abcg1	0.198199432789379	0.00215107275766024	OPC	31057694	chr17	31101957	31102456	31102206.5	44512.5
154964	3080049	chr17:31104957-31105456	Tff2	0.108286980583702	0.00607361883483992	EN	31144283	chr17	31104957	31105456	31105206.5	-39076.5
154965	3080050	chr17:31105457-31105956	Abcg1	0.118795585362891	0.00370855108161505	OG	31057694	chr17	31105457	31105956	31105706.5	48012.5
154966	3080067	chr17:31113957-31114455	Tff2	0.185841735257189	0.000170075382341262	MG	31144283	chr17	31113957	31114455	31114206	-30077
154967	3080072	chr17:31116456-31116955	Tff2	0.225921956695326	5.80564885699353e-06	MG	31144283	chr17	31116456	31116955	31116705.5	-27577.5
154968	3080083	chr17:31121956-31122455	Tff2	0.2487550974539	0.00176110529339524	OPC	31144283	chr17	31121956	31122455	31122205.5	-22077.5
154969	3032743	chr17:3112923-3113421	Scaf8	0.103310015893407	0.00722611133947848	OG	3114972	chr17	3112923	3113421	3113172	-1800
154970	3080130	chr17:31145455-31145954	Tff2	0.281749952572839	1.97871949725315e-06	MG	31144283	chr17	31145455	31145954	31145704.5	1421.5
154971	3080131	chr17:31145955-31146454	Tff2	0.259055524465976	1.47516165560635e-06	MG	31144283	chr17	31145955	31146454	31146204.5	1921.5
154972	3080135	chr17:31147955-31148454	Tmprss3	0.13284566129945	0.00193393175076606	OG	31197750	chr17	31147955	31148454	31148204.5	-49545.5
154973	3080137	chr17:31148955-31149454	Tff2	0.403367772994863	1.11022302462516e-16	MG	31144283	chr17	31148955	31149454	31149204.5	4921.5
154974	3080138	chr17:31149455-31149954	Tff2	0.34791159415517	4.29878355134861e-13	MG	31144283	chr17	31149455	31149954	31149704.5	5421.5
154975	3080139	chr17:31149955-31150454	Tmprss3	0.125153230122897	0.000344277426764239	AS	31197750	chr17	31149955	31150454	31150204.5	-47545.5
154976	3080142	chr17:31151455-31151954	Tmprss3	0.273920661487322	2.28012700892455e-05	MG	31197750	chr17	31151455	31151954	31151704.5	-46045.5
154977	3080145	chr17:31152955-31153454	Tff2	0.575629400177933	2.4757973449141e-14	Vas	31144283	chr17	31152955	31153454	31153204.5	8921.5
154978	3080151	chr17:31155955-31156454	Tmprss3	0.139178075345351	0.00472020123525985	MG	31197750	chr17	31155955	31156454	31156204.5	-41545.5
154979	3080152	chr17:31156455-31156954	Tmprss3	0.410958472934663	1.71926246983478e-06	MG	31197750	chr17	31156455	31156954	31156704.5	-41045.5
154980	3080162	chr17:31161455-31161954	Tff2	0.402111497151113	5.89266507877717e-06	OPC	31144283	chr17	31161455	31161954	31161704.5	17421.5
154981	3032750	chr17:3116422-3116921	Scaf8	0.16524200360347	0.00161386715603906	AS	3114972	chr17	3116422	3116921	3116671.5	1699.5
154982	3080169	chr17:31164954-31165453	Tmprss3	0.188141196986004	0.00197423830656229	AS	31197750	chr17	31164954	31165453	31165203.5	-32546.5
154983	3080170	chr17:31165454-31165953	Ubash3a	0.213256795635642	0.00459741400452973	OPC	31207709	chr17	31165454	31165953	31165703.5	-42005.5
154984	3080172	chr17:31166454-31166953	Ubash3a	0.136374054072746	0.00493387662923672	OPC	31207709	chr17	31166454	31166953	31166703.5	-41005.5
154985	3080174	chr17:31167454-31167953	Ubash3a	0.206786747544554	2.45126141606988e-12	Vas	31207709	chr17	31167454	31167953	31167703.5	-40005.5
154986	3080178	chr17:31169454-31169953	Ubash3a	0.244465107192077	0.00689334147527487	OPC	31207709	chr17	31169454	31169953	31169703.5	-38005.5
154987	3080179	chr17:31169954-31170453	Ubash3a	0.159963079642086	0.00691812685905147	OPC	31207709	chr17	31169954	31170453	31170203.5	-37505.5
154988	3080181	chr17:31170954-31171453	Tmprss3	0.180918449756525	0.000568187224675776	AS	31197750	chr17	31170954	31171453	31171203.5	-26546.5
154989	3080182	chr17:31171454-31171953	Tmprss3	0.277899598346844	1.14852845195523e-05	MG	31197750	chr17	31171454	31171953	31171703.5	-26046.5
154990	3080188	chr17:31174454-31174953	Tff2	0.49358527467188	5.00066710262814e-09	OPC	31144283	chr17	31174454	31174953	31174703.5	30420.5
154991	3080190	chr17:31175454-31175953	Tmprss3	0.21452059881004	0.000348048606684026	Vas	31197750	chr17	31175454	31175953	31175703.5	-22046.5
154992	3080191	chr17:31175954-31176453	Tmprss3	0.251212693116796	0.00167284255402478	Vas	31197750	chr17	31175954	31176453	31176203.5	-21546.5
154993	3080192	chr17:31176454-31176953	Ubash3a	0.315181961135035	5.777452437572e-07	Vas	31207709	chr17	31176454	31176953	31176703.5	-31005.5
154994	3080193	chr17:31176954-31177453	Ubash3a	0.153226922644109	0.00550180668251676	Vas	31207709	chr17	31176954	31177453	31177203.5	-30505.5
154995	3080200	chr17:31180454-31180953	Ubash3a	0.159411119290325	0.00322877442970038	AS	31207709	chr17	31180454	31180953	31180703.5	-27005.5
154996	3080203	chr17:31181954-31182453	Tmprss3	0.152620308926047	0.00861563590772152	AS	31197750	chr17	31181954	31182453	31182203.5	-15546.5
154997	3080217	chr17:31188953-31189452	Tmprss3	0.33983594486119	0.000105185524715168	OPC	31197750	chr17	31188953	31189452	31189202.5	-8547.5
154998	3080232	chr17:31196453-31196952	Ubash3a	0.168024311239253	0.00435227784298731	OPC	31207709	chr17	31196453	31196952	31196702.5	-11006.5
154999	3080240	chr17:31200453-31200952	Tmprss3	0.146674930900205	0.000679025305667436	OG	31197750	chr17	31200453	31200952	31200702.5	2952.5
155000	3080241	chr17:31200953-31201452	Ubash3a	0.151666435648674	0.00961334520937007	AS	31207709	chr17	31200953	31201452	31201202.5	-6506.5
155001	3080249	chr17:31204953-31205452	Ubash3a	0.216372888159202	1.03865595701969e-06	Vas	31207709	chr17	31204953	31205452	31205202.5	-2506.5
155002	3080251	chr17:31205953-31206452	Ubash3a	0.209525644863025	0.00724512604667438	Vas	31207709	chr17	31205953	31206452	31206202.5	-1506.5
155003	3080252	chr17:31206453-31206952	Tmprss3	0.230344885937485	3.59844856134828e-08	MG	31197750	chr17	31206453	31206952	31206702.5	8952.5
155004	3080259	chr17:31209953-31210452	Tmprss3	0.191018070483288	0.000289176933727986	MG	31197750	chr17	31209953	31210452	31210202.5	12452.5
155005	3080260	chr17:31210453-31210952	Tmprss3	0.152620308926047	0.000120068166254872	AS	31197750	chr17	31210453	31210952	31210702.5	12952.5
155006	3080262	chr17:31211453-31211952	Ubash3a	0.151282460912762	0.00168601809237279	MG	31207709	chr17	31211453	31211952	31211702.5	3993.5
155007	3080263	chr17:31211953-31212452	Ubash3a	0.150687634784174	0.00621613322974524	MG	31207709	chr17	31211953	31212452	31212202.5	4493.5
155008	3080265	chr17:31212952-31213451	Ubash3a	0.143358882000786	0.00651824509411647	OG	31207709	chr17	31212952	31213451	31213201.5	5492.5
155009	3080266	chr17:31213452-31213951	Tmprss3	0.194292665977287	0.000855228811839193	MG	31197750	chr17	31213452	31213951	31213701.5	15951.5
155010	3080267	chr17:31213952-31214451	Tmprss3	0.170102415087007	0.000558482924670534	MG	31197750	chr17	31213952	31214451	31214201.5	16451.5
155011	3080268	chr17:31214452-31214951	Ubash3a	0.163729961503535	0.000492635059014312	AS	31207709	chr17	31214452	31214951	31214701.5	6992.5
155012	3080271	chr17:31215952-31216451	Ubash3a	0.23580958107814	0.000232901501034166	OPC	31207709	chr17	31215952	31216451	31216201.5	8492.5
155013	3080275	chr17:31217952-31218451	Ubash3a	0.117737710703782	0.00158228793579296	EN	31207709	chr17	31217952	31218451	31218201.5	10492.5
155014	3080278	chr17:31219452-31219951	Ubash3a	0.145772662242637	0.00458001460901336	AS	31207709	chr17	31219452	31219951	31219701.5	11992.5
155015	3080279	chr17:31219952-31220451	Ubash3a	0.23580958107814	0.00109839055689342	OPC	31207709	chr17	31219952	31220451	31220201.5	12492.5
155016	3080280	chr17:31220452-31220951	Tmprss3	0.293268087334847	2.07131913843028e-08	MG	31197750	chr17	31220452	31220951	31220701.5	22951.5
155017	3080281	chr17:31220952-31221451	Tmprss3	0.137521193496002	0.00896137682803133	MG	31197750	chr17	31220952	31221451	31221201.5	23451.5
155018	3080283	chr17:31221952-31222451	Tmprss3	0.294983104277848	5.7071815151577e-07	AS	31197750	chr17	31221952	31222451	31222201.5	24451.5
155019	3080285	chr17:31222952-31223451	Tmprss3	0.449883503551703	8.96113516724029e-10	Vas	31197750	chr17	31222952	31223451	31223201.5	25451.5
155020	3080286	chr17:31223452-31223951	Tmprss3	0.164421568342898	0.00424260503690987	AS	31197750	chr17	31223452	31223951	31223701.5	25951.5
155021	3080287	chr17:31223952-31224451	Tmprss3	0.269156561412558	5.48342674600022e-07	AS	31197750	chr17	31223952	31224451	31224201.5	26451.5
155022	3080294	chr17:31227452-31227951	Rsph1	0.157761121931682	0.0043989914818563	MG	31277357	chr17	31227452	31227951	31227701.5	-49655.5
155023	3080296	chr17:31228452-31228951	Rsph1	0.121086359431803	0.00304837237201028	EN	31277357	chr17	31228452	31228951	31228701.5	-48655.5
155024	3080300	chr17:31230452-31230951	Tmprss3	0.117129393664483	0.0043557903549899	OG	31197750	chr17	31230452	31230951	31230701.5	32951.5
155025	3080303	chr17:31231952-31232451	Rsph1	0.172727713454159	0.00976765116301825	OPC	31277357	chr17	31231952	31232451	31232201.5	-45155.5
155026	3080308	chr17:31234452-31234951	Ubash3a	0.210323036647046	0.000150365085128779	AS	31207709	chr17	31234452	31234951	31234701.5	26992.5
155027	3080312	chr17:31236452-31236951	Tmprss3	0.280849963556001	2.88617632510091e-05	OPC	31197750	chr17	31236452	31236951	31236701.5	38951.5
155028	3080313	chr17:31236952-31237451	Rsph1	0.131277681920819	7.75279477500668e-05	Vas	31277357	chr17	31236952	31237451	31237201.5	-40155.5
155029	3080318	chr17:31239451-31239950	Tmprss3	0.21677524671937	0.00416912987078133	OPC	31197750	chr17	31239451	31239950	31239700.5	41950.5
155030	3080322	chr17:31241451-31241950	Ubash3a	0.256349982149231	0.00293308764287548	OPC	31207709	chr17	31241451	31241950	31241700.5	33991.5
155031	3080323	chr17:31241951-31242450	Rsph1	0.124502902095842	0.000525164433754943	MG	31277357	chr17	31241951	31242450	31242200.5	-35156.5
155032	3080324	chr17:31242451-31242950	Ubash3a	0.39544663807752	8.07637141608808e-08	OPC	31207709	chr17	31242451	31242950	31242700.5	34991.5
155033	3080328	chr17:31244451-31244950	Rsph1	0.261169140796933	0.000264679976086701	OPC	31277357	chr17	31244451	31244950	31244700.5	-32656.5
155034	3080329	chr17:31244951-31245450	Rsph1	0.188836700376037	0.00544679312424667	OPC	31277357	chr17	31244951	31245450	31245200.5	-32156.5
155035	3080331	chr17:31245951-31246450	Rsph1	0.198093672737404	0.00589106490520919	Vas	31277357	chr17	31245951	31246450	31246200.5	-31156.5
155036	3080333	chr17:31246951-31247450	Tmprss3	0.129680460215086	0.000153123784524034	EN	31197750	chr17	31246951	31247450	31247200.5	49450.5
155037	3080335	chr17:31247951-31248450	Rsph1	0.115313084904805	0.000951558840481703	EN	31277357	chr17	31247951	31248450	31248200.5	-29156.5
155038	3080338	chr17:31249451-31249950	Ubash3a	0.158043688216125	0.00967762141255091	MG	31207709	chr17	31249451	31249950	31249700.5	41991.5
155039	3080340	chr17:31250451-31250950	Rsph1	0.206124497307839	0.000259886874853232	Vas	31277357	chr17	31250451	31250950	31250700.5	-26656.5
155040	3080343	chr17:31251951-31252450	Rsph1	0.106167067095295	0.00117778569384153	IN	31277357	chr17	31251951	31252450	31252200.5	-25156.5
155041	3080344	chr17:31252451-31252950	Rsph1	0.119229452659497	0.000252896586031448	IN	31277357	chr17	31252451	31252950	31252700.5	-24656.5
155042	3080345	chr17:31252951-31253450	Ubash3a	0.212264542181496	1.26506113881097e-05	Vas	31207709	chr17	31252951	31253450	31253200.5	45491.5
155043	3080347	chr17:31253951-31254450	Rsph1	0.145841212650038	0.000329093170251982	fulldata	31277357	chr17	31253951	31254450	31254200.5	-23156.5
155044	3080348	chr17:31254451-31254950	Rsph1	0.220197758941719	0.00478203457411008	EN	31277357	chr17	31254451	31254950	31254700.5	-22656.5
155045	3080355	chr17:31257951-31258450	Rsph1	0.159881679861888	0.0014069384475327	MG	31277357	chr17	31257951	31258450	31258200.5	-19156.5
155046	3080357	chr17:31258951-31259450	Rsph1	0.216832263401753	3.26264792960274e-10	Vas	31277357	chr17	31258951	31259450	31259200.5	-18156.5
155047	3080359	chr17:31259951-31260450	Rsph1	0.11546967399104	0.00226643833991569	IN	31277357	chr17	31259951	31260450	31260200.5	-17156.5
155048	3080364	chr17:31262450-31262949	Rsph1	0.167926206180247	2.84927934308676e-05	fulldata	31277357	chr17	31262450	31262949	31262699.5	-14657.5
155049	3080365	chr17:31262950-31263449	Rsph1	0.208132203450448	2.08721928629529e-14	Vas	31277357	chr17	31262950	31263449	31263199.5	-14157.5
155050	3080366	chr17:31263450-31263949	Rsph1	0.137438728364757	0.00127850707655919	Vas	31277357	chr17	31263450	31263949	31263699.5	-13657.5
155051	3080370	chr17:31265450-31265949	Rsph1	0.242792313835779	0.000436113935875171	OPC	31277357	chr17	31265450	31265949	31265699.5	-11657.5
155052	3080371	chr17:31265950-31266449	Rsph1	0.114060611407414	0.00113282506449541	IN	31277357	chr17	31265950	31266449	31266199.5	-11157.5
155053	3080372	chr17:31266450-31266949	Slc37a1	0.139822899132107	0.00546080100250046	MG	31294796	chr17	31266450	31266949	31266699.5	-28096.5
155054	3080373	chr17:31266950-31267449	Rsph1	0.105457208287266	0.00352057706436093	fulldata	31277357	chr17	31266950	31267449	31267199.5	-10157.5
155055	3080381	chr17:31270950-31271449	Rsph1	0.175394299517239	0.000408823024031224	AS	31277357	chr17	31270950	31271449	31271199.5	-6157.5
155056	3080387	chr17:31273950-31274449	Slc37a1	0.138394263615784	0.000697046167766113	OG	31294796	chr17	31273950	31274449	31274199.5	-20596.5
155057	3080388	chr17:31274450-31274949	Rsph1	0.198093672737404	0.000283188877277851	Vas	31277357	chr17	31274450	31274949	31274699.5	-2657.5
155058	3080390	chr17:31275450-31275949	Rsph1	0.113634257835834	0.00250377989532469	fulldata	31277357	chr17	31275450	31275949	31275699.5	-1657.5
155059	3080391	chr17:31275950-31276449	Rsph1	0.121719950885649	0.0097474541294712	fulldata	31277357	chr17	31275950	31276449	31276199.5	-1157.5
155060	3080393	chr17:31276950-31277449	Rsph1	0.319643084444047	0.00205374038782991	EN	31277357	chr17	31276950	31277449	31277199.5	-157.5
155061	3080396	chr17:31278450-31278949	Rsph1	0.123316026492341	0.00411150180938158	OG	31277357	chr17	31278450	31278949	31278699.5	1342.5
155062	3080397	chr17:31278950-31279449	Rsph1	0.12520327377482	0.00614916434850399	fulldata	31277357	chr17	31278950	31279449	31279199.5	1842.5
155063	3080398	chr17:31279450-31279949	Rsph1	0.116171247930309	0.000417872386984652	fulldata	31277357	chr17	31279450	31279949	31279699.5	2342.5
155064	3080402	chr17:31281450-31281949	Rsph1	0.157041196970671	0.00660385952086651	fulldata	31277357	chr17	31281450	31281949	31281699.5	4342.5
155065	3080403	chr17:31281950-31282449	Slc37a1	0.276286021248135	0.0012780013465391	fulldata	31294796	chr17	31281950	31282449	31282199.5	-12596.5
155066	3080404	chr17:31282450-31282949	Rsph1	0.229317931441056	5.34725866981889e-05	IN	31277357	chr17	31282450	31282949	31282699.5	5342.5
155067	3080405	chr17:31282950-31283449	Rsph1	0.137438728364757	0.000678297500036118	Vas	31277357	chr17	31282950	31283449	31283199.5	5842.5
155068	3080406	chr17:31283450-31283949	Rsph1	0.112732953446511	0.00047456497963716	fulldata	31277357	chr17	31283450	31283949	31283699.5	6342.5
155069	3080407	chr17:31283950-31284449	Rsph1	0.107214329910424	0.00188338466051374	IN	31277357	chr17	31283950	31284449	31284199.5	6842.5
155070	3080411	chr17:31285950-31286449	Rsph1	0.120761889758397	0.00210349807578114	IN	31277357	chr17	31285950	31286449	31286199.5	8842.5
155071	3080412	chr17:31286450-31286948	Rsph1	0.106376405675571	0.00741802427283089	EN	31277357	chr17	31286450	31286948	31286699	9342
155072	3080415	chr17:31287949-31288448	Slc37a1	0.162483420559738	0.00179869595353355	Vas	31294796	chr17	31287949	31288448	31288198.5	-6597.5
155073	3080420	chr17:31290449-31290948	Rsph1	0.111054624194888	0.00191524734887905	IN	31277357	chr17	31290449	31290948	31290698.5	13341.5
155074	3080427	chr17:31293949-31294448	Rsph1	0.132688476071305	0.00208297868587537	EN	31277357	chr17	31293949	31294448	31294198.5	16841.5
155075	3080430	chr17:31295449-31295948	Slc37a1	0.234759776447816	1.19665731413976e-05	Vas	31294796	chr17	31295449	31295948	31295698.5	902.5
155076	3080431	chr17:31295949-31296448	Slc37a1	0.299518808508722	0.00263461260254794	fulldata	31294796	chr17	31295949	31296448	31296198.5	1402.5
155077	3080436	chr17:31298449-31298948	Slc37a1	0.129820307811669	0.00581696377435592	fulldata	31294796	chr17	31298449	31298948	31298698.5	3902.5
155078	3080442	chr17:31301449-31301948	Rsph1	0.172470021340939	0.00235959177460987	EN	31277357	chr17	31301449	31301948	31301698.5	24341.5
155079	3080448	chr17:31304449-31304948	Rsph1	0.105775226364031	0.00595380009509727	IN	31277357	chr17	31304449	31304948	31304698.5	27341.5
155080	3080452	chr17:31306449-31306948	Rsph1	0.236200667306301	0.00036694286722927	OPC	31277357	chr17	31306449	31306948	31306698.5	29341.5
155081	3080455	chr17:31307949-31308448	Slc37a1	0.154800311313826	0.002568995632099	Vas	31294796	chr17	31307949	31308448	31308198.5	13402.5
155082	3080457	chr17:31308949-31309448	Rsph1	0.226733120300807	0.00191830831923323	OPC	31277357	chr17	31308949	31309448	31309198.5	31841.5
155083	3080458	chr17:31309449-31309948	Rsph1	0.212271645236967	1.10085718820763e-05	EN	31277357	chr17	31309449	31309948	31309698.5	32341.5
155084	3080459	chr17:31309949-31310448	Rsph1	0.112048975333252	0.00740716079937076	IN	31277357	chr17	31309949	31310448	31310198.5	32841.5
155085	3080463	chr17:31311948-31312447	Rsph1	0.112252897188942	0.000946674552996685	fulldata	31277357	chr17	31311948	31312447	31312197.5	34840.5
155086	3080464	chr17:31312448-31312947	Rsph1	0.142338543642325	0.000427860769509847	fulldata	31277357	chr17	31312448	31312947	31312697.5	35340.5
155087	3080465	chr17:31312948-31313447	Rsph1	0.127782961588993	0.000333720164335638	fulldata	31277357	chr17	31312948	31313447	31313197.5	35840.5
155088	3080467	chr17:31313948-31314447	Rsph1	0.107265502351262	0.00184338429861486	fulldata	31277357	chr17	31313948	31314447	31314197.5	36840.5
155089	3080473	chr17:31316948-31317447	Slc37a1	0.14022563828091	0.0020385646154818	Vas	31294796	chr17	31316948	31317447	31317197.5	22401.5
155090	3080474	chr17:31317448-31317947	Rsph1	0.215655174541367	1.47398941762189e-05	IN	31277357	chr17	31317448	31317947	31317697.5	40340.5
155091	3080475	chr17:31317948-31318447	Rsph1	0.127309630910481	0.0013184195982765	fulldata	31277357	chr17	31317948	31318447	31318197.5	40840.5
155092	3080477	chr17:31318948-31319447	Rsph1	0.102013025276396	0.00044812847490705	fulldata	31277357	chr17	31318948	31319447	31319197.5	41840.5
155093	3080478	chr17:31319448-31319947	Slc37a1	0.170569823914573	0.000703933197577333	Vas	31294796	chr17	31319448	31319947	31319697.5	24901.5
155094	3080479	chr17:31319948-31320447	Rsph1	0.112773655974288	0.00891164887826734	Vas	31277357	chr17	31319948	31320447	31320197.5	42840.5
155095	3080481	chr17:31320948-31321447	Rsph1	0.189378691065661	0.00209104691106254	fulldata	31277357	chr17	31320948	31321447	31321197.5	43840.5
155096	3080482	chr17:31321448-31321947	Rsph1	0.270022981360117	0.00200151264793791	fulldata	31277357	chr17	31321448	31321947	31321697.5	44340.5
155097	3080484	chr17:31322448-31322947	Rsph1	0.155925541070902	0.000838412330574023	EN	31277357	chr17	31322448	31322947	31322697.5	45340.5
155098	3080488	chr17:31324448-31324947	Slc37a1	0.123500498078763	0.00924356240089197	fulldata	31294796	chr17	31324448	31324947	31324697.5	29901.5
155099	3080508	chr17:31334448-31334947	Slc37a1	0.150719044970659	0.00724065088278558	EN	31294796	chr17	31334448	31334947	31334697.5	39901.5
155100	3080513	chr17:31336947-31337446	Slc37a1	0.107567626402108	0.00862478156422619	OG	31294796	chr17	31336947	31337446	31337196.5	42400.5
155101	3080516	chr17:31338447-31338946	Pde9a	0.10805892676646	0.00112936177611722	OG	31386212	chr17	31338447	31338946	31338696.5	-47515.5
155102	3080517	chr17:31338947-31339446	Pde9a	0.107595140165064	0.00889761235334363	EN	31386212	chr17	31338947	31339446	31339196.5	-47015.5
155103	3080525	chr17:31342947-31343446	Slc37a1	0.157262093233939	0.00089974817446592	fulldata	31294796	chr17	31342947	31343446	31343196.5	48400.5
155104	3080526	chr17:31343447-31343946	Pde9a	0.151903930755787	0.00293136616145517	EN	31386212	chr17	31343447	31343946	31343696.5	-42515.5
155105	3080536	chr17:31348447-31348946	Pde9a	0.185648536130567	0.00185838633411239	EN	31386212	chr17	31348447	31348946	31348696.5	-37515.5
155106	3080543	chr17:31351947-31352446	Pde9a	0.131976495856476	0.00252939042632261	EN	31386212	chr17	31351947	31352446	31352196.5	-34015.5
155107	3080547	chr17:31353947-31354446	Pde9a	0.123422994849244	0.00774745947096123	MG	31386212	chr17	31353947	31354446	31354196.5	-32015.5
155108	3080555	chr17:31357947-31358446	Pde9a	0.132454139778433	0.00739709411850675	EN	31386212	chr17	31357947	31358446	31358196.5	-28015.5
155109	3080563	chr17:31361946-31362445	Pde9a	0.122618133644819	0.00838721576589796	EN	31386212	chr17	31361946	31362445	31362195.5	-24016.5
155110	3080564	chr17:31362446-31362945	Pde9a	0.156052592288816	0.000213541256009364	EN	31386212	chr17	31362446	31362945	31362695.5	-23516.5
155111	3080565	chr17:31362946-31363445	Pde9a	0.164185627412514	1.21037585769646e-05	EN	31386212	chr17	31362946	31363445	31363195.5	-23016.5
155112	3080578	chr17:31369446-31369945	Pde9a	0.112710990697844	0.00568493747673604	fulldata	31386212	chr17	31369446	31369945	31369695.5	-16516.5
155113	3080580	chr17:31370446-31370945	Pde9a	0.130095540670993	0.000430744480447554	EN	31386212	chr17	31370446	31370945	31370695.5	-15516.5
155114	3080581	chr17:31370946-31371445	Pde9a	0.31348110814343	0.00182152931470436	IN	31386212	chr17	31370946	31371445	31371195.5	-15016.5
155115	3080584	chr17:31372446-31372945	Pde9a	0.108240364566585	0.00284649011762605	fulldata	31386212	chr17	31372446	31372945	31372695.5	-13516.5
155116	3080590	chr17:31375446-31375945	Pde9a	0.113675936429417	0.00447040454475245	OG	31386212	chr17	31375446	31375945	31375695.5	-10516.5
155117	3080592	chr17:31376446-31376945	Pde9a	0.106754762713294	0.00979438257213583	OG	31386212	chr17	31376446	31376945	31376695.5	-9516.5
155118	3080596	chr17:31378446-31378945	Pde9a	0.250343199096588	0.000139413720637416	EN	31386212	chr17	31378446	31378945	31378695.5	-7516.5
155119	3080600	chr17:31380446-31380945	Pde9a	0.130619292882663	0.00303705606668758	MG	31386212	chr17	31380446	31380945	31380695.5	-5516.5
155120	3080609	chr17:31384946-31385444	Pde9a	0.164719231168189	0.00265003456383139	EN	31386212	chr17	31384946	31385444	31385195	-1017
155121	3080610	chr17:31385445-31385944	Pde9a	0.191467740435383	0.00274584191496696	EN	31386212	chr17	31385445	31385944	31385694.5	-517.5
155122	3080611	chr17:31385945-31386444	Pde9a	0.406096459983138	2.15942698700289e-06	fulldata	31386212	chr17	31385945	31386444	31386194.5	-17.5
155123	3080612	chr17:31386445-31386944	Pde9a	0.246909167797902	0.000862693876948706	EN	31386212	chr17	31386445	31386944	31386694.5	482.5
155124	3080613	chr17:31386945-31387444	Pde9a	0.285613524466613	9.77253309497605e-07	EN	31386212	chr17	31386945	31387444	31387194.5	982.5
155125	3080614	chr17:31387445-31387944	Pde9a	0.213243629496173	0.000655955216924409	EN	31386212	chr17	31387445	31387944	31387694.5	1482.5
155126	3080615	chr17:31387945-31388444	Pde9a	0.249422425313724	4.4570191870541e-07	EN	31386212	chr17	31387945	31388444	31388194.5	1982.5
155127	3080616	chr17:31388445-31388944	Pde9a	0.195138526287799	8.98898468610909e-05	EN	31386212	chr17	31388445	31388944	31388694.5	2482.5
155128	3080617	chr17:31388945-31389444	Pde9a	0.19458602661	3.19096019729681e-06	EN	31386212	chr17	31388945	31389444	31389194.5	2982.5
155129	3080618	chr17:31389445-31389944	Pde9a	0.221249218947246	1.46516889065751e-05	EN	31386212	chr17	31389445	31389944	31389694.5	3482.5
155130	3080619	chr17:31389945-31390444	Pde9a	0.145375899940742	0.0083646003503457	EN	31386212	chr17	31389945	31390444	31390194.5	3982.5
155131	3080621	chr17:31390945-31391444	Pde9a	0.157076856258171	0.000972245270254746	EN	31386212	chr17	31390945	31391444	31391194.5	4982.5
155132	3080622	chr17:31391445-31391944	Pde9a	0.188823518198925	0.00111912404963954	EN	31386212	chr17	31391445	31391944	31391694.5	5482.5
155133	3080623	chr17:31391945-31392444	Pde9a	0.135280427342363	0.0088086176578861	EN	31386212	chr17	31391945	31392444	31392194.5	5982.5
155134	3080625	chr17:31392945-31393444	Pde9a	0.147948997254416	0.00199432613647954	MG	31386212	chr17	31392945	31393444	31393194.5	6982.5
155135	3080628	chr17:31394445-31394944	Pde9a	0.130731772768293	0.00434626896365586	EN	31386212	chr17	31394445	31394944	31394694.5	8482.5
155136	3080632	chr17:31396445-31396944	Pde9a	0.124449501955244	0.00665401676027533	EN	31386212	chr17	31396445	31396944	31396694.5	10482.5
155137	3080633	chr17:31396945-31397444	Pde9a	0.162530647094979	4.8766793042665e-05	EN	31386212	chr17	31396945	31397444	31397194.5	10982.5
155138	3080635	chr17:31397945-31398444	Pde9a	0.140200532926216	0.0021829913727861	EN	31386212	chr17	31397945	31398444	31398194.5	11982.5
155139	3080636	chr17:31398445-31398944	Pde9a	0.17051137167819	0.00472896999786276	fulldata	31386212	chr17	31398445	31398944	31398694.5	12482.5
155140	3080637	chr17:31398945-31399444	Pde9a	0.138708991306675	0.00289813857408583	EN	31386212	chr17	31398945	31399444	31399194.5	12982.5
155141	3080638	chr17:31399445-31399944	Pde9a	0.241211607341729	0.00288723694902238	IN	31386212	chr17	31399445	31399944	31399694.5	13482.5
155142	3080639	chr17:31399945-31400444	Pde9a	0.171927327627823	0.00483650140734371	EN	31386212	chr17	31399945	31400444	31400194.5	13982.5
155143	3080640	chr17:31400445-31400944	Pde9a	0.225948630688464	1.7639666551994e-05	EN	31386212	chr17	31400445	31400944	31400694.5	14482.5
155144	3080641	chr17:31400945-31401444	Pde9a	0.127774637869008	0.00834496466406864	EN	31386212	chr17	31400945	31401444	31401194.5	14982.5
155145	3080643	chr17:31401945-31402444	Pde9a	0.140718587646702	0.00303616082163405	EN	31386212	chr17	31401945	31402444	31402194.5	15982.5
155146	3080646	chr17:31403445-31403944	Pde9a	0.173354059318577	0.00876470974647303	IN	31386212	chr17	31403445	31403944	31403694.5	17482.5
155147	3080649	chr17:31404945-31405444	Pde9a	0.12109127036692	0.00144912976263045	EN	31386212	chr17	31404945	31405444	31405194.5	18982.5
155148	3080650	chr17:31405445-31405944	Pde9a	0.186837429370025	0.00589388415044134	IN	31386212	chr17	31405445	31405944	31405694.5	19482.5
155149	3080652	chr17:31406445-31406944	Pde9a	0.170386247679913	8.52185496469371e-06	fulldata	31386212	chr17	31406445	31406944	31406694.5	20482.5
155150	3080653	chr17:31406945-31407444	Pde9a	0.160147032373056	0.000234555577299345	EN	31386212	chr17	31406945	31407444	31407194.5	20982.5
155151	3080654	chr17:31407445-31407944	Pde9a	0.150418246107778	0.000496232717256406	EN	31386212	chr17	31407445	31407944	31407694.5	21482.5
155152	3080655	chr17:31407945-31408444	Pde9a	0.144124787563346	0.0053379906858354	fulldata	31386212	chr17	31407945	31408444	31408194.5	21982.5
155153	3080656	chr17:31408445-31408944	Pde9a	0.208432565276227	0.00166497480632477	IN	31386212	chr17	31408445	31408944	31408694.5	22482.5
155154	3080657	chr17:31408945-31409444	Pde9a	0.194870382634112	0.00967191948528268	IN	31386212	chr17	31408945	31409444	31409194.5	22982.5
155155	3080658	chr17:31409445-31409943	Pde9a	0.201930113576288	4.77721388242314e-05	EN	31386212	chr17	31409445	31409943	31409694	23482
155156	3080659	chr17:31409944-31410443	Pde9a	0.24817686951425	4.34707567831261e-07	EN	31386212	chr17	31409944	31410443	31410193.5	23981.5
155157	3080660	chr17:31410444-31410943	Pde9a	0.186634627219703	0.000874877784952433	EN	31386212	chr17	31410444	31410943	31410693.5	24481.5
155158	3080661	chr17:31410944-31411443	Pde9a	0.167003943854242	0.00167939129868044	EN	31386212	chr17	31410944	31411443	31411193.5	24981.5
155159	3080662	chr17:31411444-31411943	Pde9a	0.227664803488033	3.51133575349216e-05	EN	31386212	chr17	31411444	31411943	31411693.5	25481.5
155160	3080663	chr17:31411944-31412443	Pde9a	0.240540656776258	9.16304419673608e-07	EN	31386212	chr17	31411944	31412443	31412193.5	25981.5
155161	3080664	chr17:31412444-31412943	Pde9a	0.133234723033985	0.00378380598509709	EN	31386212	chr17	31412444	31412943	31412693.5	26481.5
155162	3080665	chr17:31412944-31413443	Pde9a	0.185908330652754	0.00101813353586222	IN	31386212	chr17	31412944	31413443	31413193.5	26981.5
155163	3080666	chr17:31413444-31413943	Pde9a	0.151670259627803	0.00224977958290462	EN	31386212	chr17	31413444	31413943	31413693.5	27481.5
155164	3080672	chr17:31416444-31416943	Pde9a	0.126502234082099	0.00806728412427238	EN	31386212	chr17	31416444	31416943	31416693.5	30481.5
155165	3080675	chr17:31417944-31418443	Pde9a	0.141287380709735	0.00892476707030376	AS	31386212	chr17	31417944	31418443	31418193.5	31981.5
155166	3080678	chr17:31419444-31419943	Pde9a	0.137738518496602	0.00974547955007321	fulldata	31386212	chr17	31419444	31419943	31419693.5	33481.5
155167	3080679	chr17:31419944-31420443	Pde9a	0.227000013987004	0.000991942534543044	IN	31386212	chr17	31419944	31420443	31420193.5	33981.5
155168	3080680	chr17:31420444-31420943	Pde9a	0.191769376950619	0.00048942021056475	IN	31386212	chr17	31420444	31420943	31420693.5	34481.5
155169	3080683	chr17:31421944-31422443	Pde9a	0.159636683758073	0.00667967865104735	IN	31386212	chr17	31421944	31422443	31422193.5	35981.5
155170	3080684	chr17:31422444-31422943	Pde9a	0.127297216996176	0.000240035778208636	EN	31386212	chr17	31422444	31422943	31422693.5	36481.5
155171	3080685	chr17:31422944-31423443	Pde9a	0.13694248390472	0.00859337617330802	MG	31386212	chr17	31422944	31423443	31423193.5	36981.5
155172	3080686	chr17:31423444-31423943	Pde9a	0.162339379627409	0.000125694484481853	EN	31386212	chr17	31423444	31423943	31423693.5	37481.5
155173	3080687	chr17:31423944-31424443	Pde9a	0.13702505218681	0.00465183513002931	EN	31386212	chr17	31423944	31424443	31424193.5	37981.5
155174	3080688	chr17:31424444-31424943	Pde9a	0.226609184171763	0.00421748308913028	IN	31386212	chr17	31424444	31424943	31424693.5	38481.5
155175	3080689	chr17:31424944-31425443	Pde9a	0.209949551284734	0.00022000973400893	IN	31386212	chr17	31424944	31425443	31425193.5	38981.5
155176	3080690	chr17:31425444-31425943	Pde9a	0.186600429778192	0.000212146152819948	EN	31386212	chr17	31425444	31425943	31425693.5	39481.5
155177	3080691	chr17:31425944-31426443	Pde9a	0.22528318161573	0.00036492814924749	EN	31386212	chr17	31425944	31426443	31426193.5	39981.5
155178	3080694	chr17:31427444-31427943	Pde9a	0.149516775484903	0.00636922107982318	fulldata	31386212	chr17	31427444	31427943	31427693.5	41481.5
155179	3080700	chr17:31430444-31430943	Pde9a	0.129089008524832	0.00219501166330827	EN	31386212	chr17	31430444	31430943	31430693.5	44481.5
155180	3080703	chr17:31431944-31432443	Pde9a	0.104306785355501	0.00920241275278466	EN	31386212	chr17	31431944	31432443	31432193.5	45981.5
155181	3080704	chr17:31432444-31432943	Pde9a	0.132642522886284	0.00649782607431704	fulldata	31386212	chr17	31432444	31432943	31432693.5	46481.5
155182	3080705	chr17:31432944-31433443	Pde9a	0.135729953267812	0.00461973092950008	fulldata	31386212	chr17	31432944	31433443	31433193.5	46981.5
155183	3080706	chr17:31433444-31433943	Pde9a	0.224241538819932	2.00003419299488e-05	EN	31386212	chr17	31433444	31433943	31433693.5	47481.5
155184	3080707	chr17:31433944-31434443	Pde9a	0.210728218947981	3.27121057107638e-05	EN	31386212	chr17	31433944	31434443	31434193.5	47981.5
155185	3080708	chr17:31434444-31434942	Pde9a	0.247334278925938	2.46243076518216e-06	EN	31386212	chr17	31434444	31434942	31434693	48481
155186	3080709	chr17:31434943-31435442	Pde9a	0.139071690274248	0.00768911340294176	EN	31386212	chr17	31434943	31435442	31435192.5	48980.5
155187	3080710	chr17:31435443-31435942	Pde9a	0.161972644089483	0.00397612500210309	fulldata	31386212	chr17	31435443	31435942	31435692.5	49480.5
155188	3080711	chr17:31435943-31436442	Pde9a	0.211280429586205	8.87513160452436e-05	EN	31386212	chr17	31435943	31436442	31436192.5	49980.5
155189	3080770	chr17:31465442-31465941	Wdr4	0.169892390041812	0.00651562526879745	IN	31512275	chr17	31465442	31465941	31465691.5	-46583.5
155190	3080778	chr17:31469442-31469941	Wdr4	0.156314570100626	0.00779462964013289	IN	31512275	chr17	31469442	31469941	31469691.5	-42583.5
155191	3080787	chr17:31473942-31474441	Wdr4	0.167673084931307	0.00325105078192467	IN	31512275	chr17	31473942	31474441	31474191.5	-38083.5
155192	3080788	chr17:31474442-31474941	Wdr4	0.155892192280081	0.0030380919319537	MG	31512275	chr17	31474442	31474941	31474691.5	-37583.5
155193	3080796	chr17:31478442-31478941	Wdr4	0.115846510140698	0.00885011692061533	MG	31512275	chr17	31478442	31478941	31478691.5	-33583.5
155194	3080800	chr17:31480442-31480941	Wdr4	0.145609725744366	0.00779187275192095	IN	31512275	chr17	31480442	31480941	31480691.5	-31583.5
155195	3080830	chr17:31495441-31495940	Ndufv3	0.206973221568766	0.00368267108950127	OPC	31520115	chr17	31495441	31495940	31495690.5	-24424.5
155196	3080845	chr17:31502941-31503440	Wdr4	0.171930442073003	0.00874624595236106	IN	31512275	chr17	31502941	31503440	31503190.5	-9084.5
155197	3080867	chr17:31513940-31514439	Wdr4	0.130094373623616	0.00700761076203105	MG	31512275	chr17	31513940	31514439	31514189.5	1914.5
155198	3080881	chr17:31520940-31521439	Wdr4	0.177568706715539	0.00211386763377108	EN	31512275	chr17	31520940	31521439	31521189.5	8914.5
155199	3032823	chr17:3152915-3153414	Scaf8	0.136320988683592	0.00872077937187454	MG	3114972	chr17	3152915	3153414	3153164.5	38192.5
155200	3080900	chr17:31530440-31530939	Wdr4	0.113958641086553	0.00698651252903382	MG	31512275	chr17	31530440	31530939	31530689.5	18414.5
155201	3080909	chr17:31534939-31535438	Wdr4	0.14301231081834	0.00745126907610738	IN	31512275	chr17	31534939	31535438	31535188.5	22913.5
155202	3080919	chr17:31539939-31540438	Wdr4	0.150971051205045	0.00547153616528484	AS	31512275	chr17	31539939	31540438	31540188.5	27913.5
155203	3080931	chr17:31545939-31546438	Wdr4	0.103470101332145	0.00202354381615477	OG	31512275	chr17	31545939	31546438	31546188.5	33913.5
155204	3032828	chr17:3155414-3155913	Scaf8	0.159170806792388	0.00799458984157964	OPC	3114972	chr17	3155414	3155913	3155663.5	40691.5
155205	3080961	chr17:31560938-31561437	Ndufv3	0.176923777452028	0.00174063284537651	AS	31520115	chr17	31560938	31561437	31561187.5	41072.5
155206	3080963	chr17:31561938-31562437	Ndufv3	0.140527045910314	0.0029892124242491	Vas	31520115	chr17	31561938	31562437	31562187.5	42072.5
155207	3080967	chr17:31563938-31564437	Pknox1	0.288438480106253	0.00990317316208278	Vas	31564721	chr17	31563938	31564437	31564187.5	-533.5
155208	3080968	chr17:31564438-31564937	Pknox1	0.302802651027238	0.00963455467775054	Vas	31564721	chr17	31564438	31564937	31564687.5	-33.5
155209	3080976	chr17:31568438-31568937	Pknox1	0.144964919620854	0.00726374961640885	Vas	31564721	chr17	31568438	31568937	31568687.5	3966.5
155210	3080993	chr17:31578938-31579437	Pknox1	0.122066745200561	0.00882878422968847	Vas	31564721	chr17	31578938	31579437	31579187.5	14466.5
155211	3081006	chr17:31585437-31585936	Pknox1	0.203773848290188	0.00167289744593946	Vas	31564721	chr17	31585437	31585936	31585686.5	20965.5
155212	3081010	chr17:31587437-31587936	Pknox1	0.108485871076906	0.00606903933144443	EN	31564721	chr17	31587437	31587936	31587686.5	22965.5
155213	3081015	chr17:31589937-31590436	Cbs	0.184151869820492	0.00102265411822922	Vas	31636648	chr17	31589937	31590436	31590186.5	-46461.5
155214	3032836	chr17:3159414-3159912	Scaf8	0.134494672487372	0.00236970624567545	IN	3114972	chr17	3159414	3159912	3159663	44691
155215	3081029	chr17:31596937-31597436	Cbs	0.106166416446695	0.00731537604894583	EN	31636648	chr17	31596937	31597436	31597186.5	-39461.5
155216	3081033	chr17:31598937-31599436	Cbs	0.243145060750874	1.75109668877349e-05	MG	31636648	chr17	31598937	31599436	31599186.5	-37461.5
155217	3032837	chr17:3159913-3160412	Scaf8	0.117412438352331	0.00940868148906671	IN	3114972	chr17	3159913	3160412	3160162.5	45190.5
155218	3081035	chr17:31599937-31600436	Cbs	0.197582529724372	0.00531450965745295	OPC	31636648	chr17	31599937	31600436	31600186.5	-36461.5
155219	3081038	chr17:31601437-31601936	Pknox1	0.137586659947489	0.0099051626600577	Vas	31564721	chr17	31601437	31601936	31601686.5	36965.5
155220	3081047	chr17:31605937-31606436	Cbs	0.131148148896721	0.00954036062441976	MG	31636648	chr17	31605937	31606436	31606186.5	-30461.5
155221	3081053	chr17:31608936-31609435	Cbs	0.136960754805054	0.00251426243838238	OPC	31636648	chr17	31608936	31609435	31609185.5	-27462.5
155222	3081081	chr17:31622936-31623435	Cbs	0.137544491526331	0.00171742938632924	OG	31636648	chr17	31622936	31623435	31623185.5	-13462.5
155223	3081094	chr17:31629436-31629935	Cryaa	0.104405702879012	0.00455371038901431	EN	31677931	chr17	31629436	31629935	31629685.5	-48245.5
155224	3081096	chr17:31630436-31630935	Cbs	0.120196831480649	0.00128039046283057	OG	31636648	chr17	31630436	31630935	31630685.5	-5962.5
155225	3081097	chr17:31630936-31631435	Cbs	0.186463504606083	0.000537741938705483	fulldata	31636648	chr17	31630936	31631435	31631185.5	-5462.5
155226	3081098	chr17:31631436-31631934	Cbs	0.129921922724551	0.00595442927303325	Vas	31636648	chr17	31631436	31631934	31631685	-4963
155227	3081101	chr17:31632935-31633434	Cryaa	0.114982170666708	0.00890318834285675	OG	31677931	chr17	31632935	31633434	31633184.5	-44746.5
155228	3081105	chr17:31634935-31635434	Cbs	0.169396725204282	0.00373989085809612	Vas	31636648	chr17	31634935	31635434	31635184.5	-1463.5
155229	3081107	chr17:31635935-31636434	Cbs	0.166652660520896	0.00964867778262435	fulldata	31636648	chr17	31635935	31636434	31636184.5	-463.5
155230	3081108	chr17:31636435-31636934	Cbs	0.136047839304395	0.00610756832584314	OG	31636648	chr17	31636435	31636934	31636684.5	36.5
155231	3081110	chr17:31637435-31637934	Cbs	0.292093038409419	0.0075513591487486	AS	31636648	chr17	31637435	31637934	31637684.5	1036.5
155232	3081111	chr17:31637935-31638434	Cbs	0.311631418688884	1.9081800582188e-05	fulldata	31636648	chr17	31637935	31638434	31638184.5	1536.5
155233	3081112	chr17:31638435-31638934	Cbs	0.221648236278603	0.00203765546641299	fulldata	31636648	chr17	31638435	31638934	31638684.5	2036.5
155234	3081114	chr17:31639435-31639934	Cbs	0.284646206965452	0.000880520916346939	fulldata	31636648	chr17	31639435	31639934	31639684.5	3036.5
155235	3081115	chr17:31639935-31640434	Cbs	0.218275109824284	0.000381747345089112	fulldata	31636648	chr17	31639935	31640434	31640184.5	3536.5
155236	3081122	chr17:31643435-31643934	Cbs	0.107714792592352	0.00937179143801714	EN	31636648	chr17	31643435	31643934	31643684.5	7036.5
155237	3081128	chr17:31646435-31646934	Cryaa	0.148371258307628	0.00104427395498397	OG	31677931	chr17	31646435	31646934	31646684.5	-31246.5
155238	3081129	chr17:31646935-31647434	Cbs	0.102302580158671	0.00978480408073945	EN	31636648	chr17	31646935	31647434	31647184.5	10536.5
155239	3081130	chr17:31647435-31647934	Cryaa	0.153040767761389	0.000823377132143532	OG	31677931	chr17	31647435	31647934	31647684.5	-30246.5
155240	3081131	chr17:31647935-31648434	Cryaa	0.161937582002902	0.000113620769254585	OG	31677931	chr17	31647935	31648434	31648184.5	-29746.5
155241	3081144	chr17:31654435-31654934	Cryaa	0.18574993194816	0.00387194430990057	AS	31677931	chr17	31654435	31654934	31654684.5	-23246.5
155242	3081148	chr17:31656434-31656933	Cryaa	0.193709059064368	0.00409013304897055	MG	31677931	chr17	31656434	31656933	31656683.5	-21247.5
155243	3081149	chr17:31656934-31657433	Cryaa	0.116003418919931	0.00352992375598882	EN	31677931	chr17	31656934	31657433	31657183.5	-20747.5
155244	3081160	chr17:31662434-31662933	Cryaa	0.34979219736682	3.22741833258533e-13	MG	31677931	chr17	31662434	31662933	31662683.5	-15247.5
155245	3081161	chr17:31662934-31663433	Cryaa	0.34979219736682	4.75841588354342e-13	MG	31677931	chr17	31662934	31663433	31663183.5	-14747.5
155246	3081165	chr17:31664934-31665433	Cbs	0.200189910279774	0.00674019506606782	Vas	31636648	chr17	31664934	31665433	31665183.5	28535.5
155247	3081172	chr17:31668434-31668933	Cryaa	0.101122602300989	0.00470762962881521	EN	31677931	chr17	31668434	31668933	31668683.5	-9247.5
155248	3081175	chr17:31669934-31670433	Cryaa	0.170884826415461	9.29362131807387e-07	EN	31677931	chr17	31669934	31670433	31670183.5	-7747.5
155249	3081178	chr17:31671434-31671933	Cbs	0.149862924883904	0.00230377363978718	MG	31636648	chr17	31671434	31671933	31671683.5	35035.5
155250	3081183	chr17:31673934-31674433	Cbs	0.214310383920327	0.00929752525333238	Vas	31636648	chr17	31673934	31674433	31674183.5	37535.5
155251	3081185	chr17:31674934-31675433	Cryaa	0.21582518656678	1.8533629341233e-06	MG	31677931	chr17	31674934	31675433	31675183.5	-2747.5
155252	3081203	chr17:31683933-31684432	Cbs	0.163795829888134	0.000288008557950969	MG	31636648	chr17	31683933	31684432	31684182.5	47534.5
155253	3081204	chr17:31684433-31684932	Cbs	0.219923146521066	0.00865087728456215	OPC	31636648	chr17	31684433	31684932	31684682.5	48034.5
155254	3081205	chr17:31684933-31685432	U2af1	0.191841375881763	0.00859544949522395	OPC	31658743	chr17	31684933	31685432	31685182.5	26439.5
155255	3081229	chr17:31696933-31697432	U2af1	0.141274426754901	0.00141225570408265	OG	31658743	chr17	31696933	31697432	31697182.5	38439.5
155256	3081230	chr17:31697433-31697932	Cryaa	0.184321414164609	0.000923383804682487	OG	31677931	chr17	31697433	31697932	31697682.5	19751.5
155257	3081232	chr17:31698433-31698932	Cryaa	0.574888209916249	0	OPC	31677931	chr17	31698433	31698932	31698682.5	20751.5
155258	3081234	chr17:31699433-31699932	Cryaa	0.129044851353718	0.00690044446951221	OG	31677931	chr17	31699433	31699932	31699682.5	21751.5
155259	3081242	chr17:31703433-31703932	Cryaa	0.216818058903341	0.00146745596149467	Vas	31677931	chr17	31703433	31703932	31703682.5	25751.5
155260	3081249	chr17:31706932-31707431	Cryaa	0.575629400177933	0	Vas	31677931	chr17	31706932	31707431	31707181.5	29250.5
155261	3081250	chr17:31707432-31707931	Cryaa	0.110336405803445	0.00723236400587535	OG	31677931	chr17	31707432	31707931	31707681.5	29750.5
155262	3081251	chr17:31707932-31708431	Cryaa	0.197233776920614	0.000248368374865637	OG	31677931	chr17	31707932	31708431	31708181.5	30250.5
155263	3081266	chr17:31715432-31715931	Cryaa	0.273664081319091	7.2282158036785e-10	OG	31677931	chr17	31715432	31715931	31715681.5	37750.5
155264	3081267	chr17:31715932-31716431	Cryaa	0.218576258566311	3.85426880601392e-05	OG	31677931	chr17	31715932	31716431	31716181.5	38250.5
155265	3081268	chr17:31716432-31716931	Cryaa	0.192952063128998	6.7968351937453e-05	OG	31677931	chr17	31716432	31716931	31716681.5	38750.5
155266	3081270	chr17:31717432-31717931	Cryaa	0.34824789409942	3.18623607942214e-06	OPC	31677931	chr17	31717432	31717931	31717681.5	39750.5
155267	3081271	chr17:31717932-31718431	Cryaa	0.271439170088855	9.6845423791514e-08	OG	31677931	chr17	31717932	31718431	31718181.5	40250.5
155268	3081272	chr17:31718432-31718931	Cryaa	0.271436647829425	2.55166424656394e-07	OG	31677931	chr17	31718432	31718931	31718681.5	40750.5
155269	3081276	chr17:31720432-31720931	Cryaa	0.14616499164397	0.000604224696303057	OG	31677931	chr17	31720432	31720931	31720681.5	42750.5
155270	3081448	chr17:31806428-31806927	Sik1	0.190189037074053	0.000478372847556363	fulldata	31855793	chr17	31806428	31806927	31806677.5	-49115.5
155271	3081449	chr17:31806928-31807427	Sik1	0.109286140776709	0.00825512419724239	fulldata	31855793	chr17	31806928	31807427	31807177.5	-48615.5
155272	3081452	chr17:31808428-31808927	Sik1	0.218678893604832	0.0025291149380452	Vas	31855793	chr17	31808428	31808927	31808677.5	-47115.5
155273	3081455	chr17:31809928-31810427	Sik1	0.171904228231765	0.000558053209330223	MG	31855793	chr17	31809928	31810427	31810177.5	-45615.5
155274	3081460	chr17:31812428-31812927	Sik1	0.146864474854523	0.00498745101030751	MG	31855793	chr17	31812428	31812927	31812677.5	-43115.5
155275	3081463	chr17:31813928-31814427	Sik1	0.268744080052143	0.00740361384489807	fulldata	31855793	chr17	31813928	31814427	31814177.5	-41615.5
155276	3081468	chr17:31816428-31816927	Sik1	0.128337604699938	0.00581684483026412	fulldata	31855793	chr17	31816428	31816927	31816677.5	-39115.5
155277	3081469	chr17:31816928-31817427	Sik1	0.15051177141548	0.00309026102461252	MG	31855793	chr17	31816928	31817427	31817177.5	-38615.5
155278	3081472	chr17:31818428-31818927	Sik1	0.118260929262092	0.00253304722954162	fulldata	31855793	chr17	31818428	31818927	31818677.5	-37115.5
155279	3081473	chr17:31818928-31819427	Sik1	0.119620039132478	0.00116246495327788	EN	31855793	chr17	31818928	31819427	31819177.5	-36615.5
155280	3081477	chr17:31820928-31821427	Sik1	0.136558370066103	0.00158529365735749	fulldata	31855793	chr17	31820928	31821427	31821177.5	-34615.5
155281	3081478	chr17:31821428-31821927	Sik1	0.152720667992725	0.000693772584154928	fulldata	31855793	chr17	31821428	31821927	31821677.5	-34115.5
155282	3081482	chr17:31823428-31823927	Sik1	0.129371178393867	0.0035567647536906	OPC	31855793	chr17	31823428	31823927	31823677.5	-32115.5
155283	3081485	chr17:31824928-31825427	Sik1	0.141476083974579	0.00680973371909388	OPC	31855793	chr17	31824928	31825427	31825177.5	-30615.5
155284	3081505	chr17:31834927-31835426	Sik1	0.172011287737897	0.00558160930122253	AS	31855793	chr17	31834927	31835426	31835176.5	-20616.5
155285	3081512	chr17:31838427-31838926	Sik1	0.172206207635045	0.00536623437195882	fulldata	31855793	chr17	31838427	31838926	31838676.5	-17116.5
155286	3081513	chr17:31838927-31839426	Sik1	0.174128082149004	0.00561246456356346	fulldata	31855793	chr17	31838927	31839426	31839176.5	-16616.5
155287	3081516	chr17:31840427-31840926	Sik1	0.135534837986806	0.00879369589315981	Vas	31855793	chr17	31840427	31840926	31840676.5	-15116.5
155288	3081521	chr17:31842927-31843426	Sik1	0.130376456827227	0.00477652553466479	fulldata	31855793	chr17	31842927	31843426	31843176.5	-12616.5
155289	3081522	chr17:31843427-31843926	Sik1	0.133851877916255	0.00622246590143061	fulldata	31855793	chr17	31843427	31843926	31843676.5	-12116.5
155290	3081526	chr17:31845427-31845926	Sik1	0.15392835583066	0.00121489096881533	AS	31855793	chr17	31845427	31845926	31845676.5	-10116.5
155291	3081527	chr17:31845927-31846426	Sik1	0.139868294236416	0.0013596414310697	fulldata	31855793	chr17	31845927	31846426	31846176.5	-9616.5
155292	3081528	chr17:31846427-31846926	Sik1	0.170613789951339	3.8039763755715e-05	fulldata	31855793	chr17	31846427	31846926	31846676.5	-9116.5
155293	3081529	chr17:31846927-31847426	Sik1	0.215146579988692	0.000240011629996317	MG	31855793	chr17	31846927	31847426	31847176.5	-8616.5
155294	3081533	chr17:31848927-31849426	Sik1	0.195408943464612	0.0040008454111965	Vas	31855793	chr17	31848927	31849426	31849176.5	-6616.5
155295	3081534	chr17:31849427-31849926	Sik1	0.121744977226606	0.00399641376490989	fulldata	31855793	chr17	31849427	31849926	31849676.5	-6116.5
155296	3081538	chr17:31851427-31851926	Sik1	0.12621675189462	0.00486639441786674	fulldata	31855793	chr17	31851427	31851926	31851676.5	-4116.5
155297	3081544	chr17:31854426-31854925	Sik1	0.206331562312921	0.00751318245810373	OPC	31855793	chr17	31854426	31854925	31854675.5	-1117.5
155298	3081556	chr17:31860426-31860925	Sik1	0.200256725622193	0.00676166758722618	OPC	31855793	chr17	31860426	31860925	31860675.5	4882.5
155299	3081567	chr17:31865926-31866425	Sik1	0.124350015232466	0.00196641217150084	OG	31855793	chr17	31865926	31866425	31866175.5	10382.5
155300	3081572	chr17:31868426-31868925	Sik1	0.204063887706265	0.00323954613621957	OPC	31855793	chr17	31868426	31868925	31868675.5	12882.5
155301	3081575	chr17:31869926-31870425	Sik1	0.267587980471254	0.000735094338663145	OPC	31855793	chr17	31869926	31870425	31870175.5	14382.5
155302	3081577	chr17:31870926-31871425	Sik1	0.18025184671472	0.0028990013716016	Vas	31855793	chr17	31870926	31871425	31871175.5	15382.5
155303	3081611	chr17:31887925-31888424	Sik1	0.125076983695175	0.000875120593701872	OG	31855793	chr17	31887925	31888424	31888174.5	32381.5
155304	3081612	chr17:31888425-31888924	Sik1	0.161160269138546	0.00506387289093047	IN	31855793	chr17	31888425	31888924	31888674.5	32881.5
155305	3081618	chr17:31891425-31891924	Sik1	0.1535500652563	0.00872209694837012	fulldata	31855793	chr17	31891425	31891924	31891674.5	35881.5
155306	3081619	chr17:31891925-31892424	Sik1	0.179100084646563	0.00501439696378159	Vas	31855793	chr17	31891925	31892424	31892174.5	36381.5
155307	3081622	chr17:31893425-31893924	Sik1	0.128963895360167	0.00870706788003262	fulldata	31855793	chr17	31893425	31893924	31893674.5	37881.5
155308	3081644	chr17:31904424-31904923	Sik1	0.254518970002197	5.78991284092556e-05	Vas	31855793	chr17	31904424	31904923	31904673.5	48880.5
155309	3081793	chr17:31978921-31979420	Hsf2bp	0.231906521583589	0.00160865949830413	Vas	32024904	chr17	31978921	31979420	31979170.5	-45733.5
155310	3081806	chr17:31985421-31985920	Hsf2bp	0.105886673305843	0.000731543947434132	EN	32024904	chr17	31985421	31985920	31985670.5	-39233.5
155311	3081820	chr17:31992421-31992920	Hsf2bp	0.125693108113139	0.00439283231526055	OG	32024904	chr17	31992421	31992920	31992670.5	-32233.5
155312	3081822	chr17:31993421-31993920	Rrp1b	0.121737208820721	0.00894827438100043	MG	32036162	chr17	31993421	31993920	31993670.5	-42491.5
155313	3081831	chr17:31997921-31998420	Rrp1b	0.134718113928459	0.00403678027354903	AS	32036162	chr17	31997921	31998420	31998170.5	-37991.5
155314	3081834	chr17:31999421-31999920	Hsf2bp	0.153168163757564	0.00301221865845069	Vas	32024904	chr17	31999421	31999920	31999670.5	-25233.5
155315	3081839	chr17:32001920-32002419	Hsf2bp	0.127913360423682	0.00515805242458445	OG	32024904	chr17	32001920	32002419	32002169.5	-22734.5
155316	3081842	chr17:32003420-32003919	Rrp1b	0.202617256888367	0.00260388605670847	OPC	32036162	chr17	32003420	32003919	32003669.5	-32492.5
155317	3081851	chr17:32007920-32008419	Hsf2bp	0.136253888005195	0.0043173342189734	Vas	32024904	chr17	32007920	32008419	32008169.5	-16734.5
155318	3081861	chr17:32012920-32013419	Hsf2bp	0.178905902665017	0.0055127875862655	OPC	32024904	chr17	32012920	32013419	32013169.5	-11734.5
155319	3081870	chr17:32017420-32017919	Hsf2bp	0.160709351766813	0.00157264633867504	AS	32024904	chr17	32017420	32017919	32017669.5	-7234.5
155320	3081875	chr17:32019920-32020419	Hsf2bp	0.189319526483067	1.56382242887387e-05	Vas	32024904	chr17	32019920	32020419	32020169.5	-4734.5
155321	3081881	chr17:32022920-32023419	Rrp1b	0.107016094078978	0.00700125203692359	OG	32036162	chr17	32022920	32023419	32023169.5	-12992.5
155322	3081908	chr17:32036419-32036918	Hsf2bp	0.266343995997531	0.00239870009173682	AS	32024904	chr17	32036419	32036918	32036668.5	11764.5
155323	3081917	chr17:32040919-32041418	Hsf2bp	0.128423313192887	0.00571733673599628	AS	32024904	chr17	32040919	32041418	32041168.5	16264.5
155324	3081918	chr17:32041419-32041918	Hsf2bp	0.156903305748447	0.00265502941690343	MG	32024904	chr17	32041419	32041918	32041668.5	16764.5
155325	3081919	chr17:32041919-32042418	Rrp1b	0.110986906329667	0.00499720724483177	OG	32036162	chr17	32041919	32042418	32042168.5	6006.5
155326	3081924	chr17:32044419-32044918	Hsf2bp	0.138603092970801	0.00489116833221992	Vas	32024904	chr17	32044419	32044918	32044668.5	19764.5
155327	3081926	chr17:32045419-32045918	Rrp1b	0.148260118693934	0.000105040466725992	OG	32036162	chr17	32045419	32045918	32045668.5	9506.5
155328	3081928	chr17:32046419-32046918	Hsf2bp	0.192516081892219	0.00280253301341682	MG	32024904	chr17	32046419	32046918	32046668.5	21764.5
155329	3081932	chr17:32048419-32048918	Hsf2bp	0.15094917905573	0.00308507478493814	MG	32024904	chr17	32048419	32048918	32048668.5	23764.5
155330	3081937	chr17:32050918-32051417	Rrp1b	0.153485980917124	0.00136710409749508	AS	32036162	chr17	32050918	32051417	32051167.5	15005.5
155331	3081938	chr17:32051418-32051917	Hsf2bp	0.205316552820224	0.00512019118988072	MG	32024904	chr17	32051418	32051917	32051667.5	26763.5
155332	3081939	chr17:32051918-32052417	Hsf2bp	0.213124214259943	0.00435171712210758	MG	32024904	chr17	32051918	32052417	32052167.5	27263.5
155333	3081940	chr17:32052418-32052917	Hsf2bp	0.229243015910963	0.00267002173612985	MG	32024904	chr17	32052418	32052917	32052667.5	27763.5
155334	3081942	chr17:32053418-32053917	Rrp1b	0.210977410722075	0.0077818649280873	MG	32036162	chr17	32053418	32053917	32053667.5	17505.5
155335	3081950	chr17:32057418-32057917	Rrp1b	0.182282898592571	0.00241671553224465	IN	32036162	chr17	32057418	32057917	32057667.5	21505.5
155336	3081951	chr17:32057918-32058417	Rrp1b	0.243453575157991	0.000568080567523666	MG	32036162	chr17	32057918	32058417	32058167.5	22005.5
155337	3081952	chr17:32058418-32058917	Rrp1b	0.284699319547799	8.8278118311802e-05	MG	32036162	chr17	32058418	32058917	32058667.5	22505.5
155338	3081953	chr17:32058918-32059417	Rrp1b	0.28108566669216	0.00066667106830598	fulldata	32036162	chr17	32058918	32059417	32059167.5	23005.5
155339	3081954	chr17:32059418-32059917	Rrp1b	0.238182000182664	0.00487402106179913	IN	32036162	chr17	32059418	32059917	32059667.5	23505.5
155340	3081957	chr17:32060918-32061417	Rrp1b	0.132671436305844	0.00345754314809366	EN	32036162	chr17	32060918	32061417	32061167.5	25005.5
155341	3081959	chr17:32061918-32062417	Rrp1b	0.10589722683455	0.0064884644992641	EN	32036162	chr17	32061918	32062417	32062167.5	26005.5
155342	3081960	chr17:32062418-32062917	Rrp1b	0.103889358174446	0.00822143420834254	EN	32036162	chr17	32062418	32062917	32062667.5	26505.5
155343	3081963	chr17:32063918-32064417	Hsf2bp	0.148527259038825	0.00789157594867596	MG	32024904	chr17	32063918	32064417	32064167.5	39263.5
155344	3081984	chr17:32074418-32074916	Rrp1b	0.175638167382636	0.00795836914330128	OPC	32036162	chr17	32074418	32074916	32074667	38505
155345	3082069	chr17:32116916-32117415	Notch3	0.268338662129211	0.000748103179217918	Vas	32166853	chr17	32116916	32117415	32117165.5	-49687.5
155346	3082072	chr17:32118416-32118915	Notch3	0.167199261561327	0.00687892504947663	Vas	32166853	chr17	32118416	32118915	32118665.5	-48187.5
155347	3082073	chr17:32118916-32119415	Notch3	0.277276255504098	7.43294561545982e-05	IN	32166853	chr17	32118916	32119415	32119165.5	-47687.5
155348	3082074	chr17:32119416-32119915	Notch3	0.198223621623596	0.000948434963311096	IN	32166853	chr17	32119416	32119915	32119665.5	-47187.5
155349	3082076	chr17:32120416-32120915	Notch3	0.155110390957219	0.000159378894174056	IN	32166853	chr17	32120416	32120915	32120665.5	-46187.5
155350	3082079	chr17:32121916-32122415	Notch3	0.147482501370117	0.000514379733554837	fulldata	32166853	chr17	32121916	32122415	32122165.5	-44687.5
155351	3082080	chr17:32122416-32122915	Notch3	0.156198784163259	7.16996375760282e-05	fulldata	32166853	chr17	32122416	32122915	32122665.5	-44187.5
155352	3082089	chr17:32126915-32127414	Notch3	0.162664241813073	5.18067480833606e-05	IN	32166853	chr17	32126915	32127414	32127164.5	-39688.5
155353	3082090	chr17:32127415-32127914	Notch3	0.139128103610354	0.00838220731860462	IN	32166853	chr17	32127415	32127914	32127664.5	-39188.5
155354	3082094	chr17:32129415-32129914	Notch3	0.143967387527069	0.00166784249726415	IN	32166853	chr17	32129415	32129914	32129664.5	-37188.5
155355	3082100	chr17:32132415-32132914	Notch3	0.140318201132615	0.000426014087033466	IN	32166853	chr17	32132415	32132914	32132664.5	-34188.5
155356	3082102	chr17:32133415-32133914	Notch3	0.147066236228413	9.80157528228665e-05	IN	32166853	chr17	32133415	32133914	32133664.5	-33188.5
155357	3082103	chr17:32133915-32134414	Notch3	0.155133380756913	4.77700899614852e-05	IN	32166853	chr17	32133915	32134414	32134164.5	-32688.5
155358	3082104	chr17:32134415-32134914	Notch3	0.122437679366674	0.00584548523005979	IN	32166853	chr17	32134415	32134914	32134664.5	-32188.5
155359	3082106	chr17:32135415-32135914	Notch3	0.135385268089777	0.00206711629529477	Vas	32166853	chr17	32135415	32135914	32135664.5	-31188.5
155360	3082109	chr17:32136915-32137414	Notch3	0.115242040519233	0.00760618110873812	IN	32166853	chr17	32136915	32137414	32137164.5	-29688.5
155361	3082110	chr17:32137415-32137914	Notch3	0.130728343300205	0.00293691578109601	IN	32166853	chr17	32137415	32137914	32137664.5	-29188.5
155362	3082114	chr17:32139415-32139914	Notch3	0.155692606881643	0.00248762121997803	Vas	32166853	chr17	32139415	32139914	32139664.5	-27188.5
155363	3082117	chr17:32140915-32141414	Notch3	0.169241196969131	0.00531892787576804	OPC	32166853	chr17	32140915	32141414	32141164.5	-25688.5
155364	3082119	chr17:32141915-32142414	Notch3	0.162498259998923	0.00755667913258784	Vas	32166853	chr17	32141915	32142414	32142164.5	-24688.5
155365	3082120	chr17:32142415-32142914	Ephx3	0.160536016705956	0.00622741416284711	Vas	32189128	chr17	32142415	32142914	32142664.5	-46463.5
155366	3082122	chr17:32143415-32143914	Notch3	0.300895051655474	0.000343982654823938	AS	32166853	chr17	32143415	32143914	32143664.5	-23188.5
155367	3082128	chr17:32146415-32146914	Ephx3	0.124430273269169	0.00965324348756669	AS	32189128	chr17	32146415	32146914	32146664.5	-42463.5
155368	3082130	chr17:32147415-32147914	Ephx3	0.268524234367726	0.00026290034896459	OPC	32189128	chr17	32147415	32147914	32147664.5	-41463.5
155369	3082131	chr17:32147915-32148414	Ephx3	0.132630097920349	0.000941074108876783	OG	32189128	chr17	32147915	32148414	32148164.5	-40963.5
155370	3082133	chr17:32148914-32149413	Ephx3	0.202910241123692	5.97735206515626e-05	AS	32189128	chr17	32148914	32149413	32149163.5	-39964.5
155371	3082136	chr17:32150414-32150913	Notch3	0.166220997654274	0.00611916595189121	MG	32166853	chr17	32150414	32150913	32150663.5	-16189.5
155372	3082137	chr17:32150914-32151413	Notch3	0.144263907700198	0.00507278533239985	Vas	32166853	chr17	32150914	32151413	32151163.5	-15689.5
155373	3082139	chr17:32151914-32152413	Ephx3	0.14465135837868	0.0057880324522187	Vas	32189128	chr17	32151914	32152413	32152163.5	-36964.5
155374	3082140	chr17:32152414-32152913	Notch3	0.196885145130811	0.00588354310188177	OPC	32166853	chr17	32152414	32152913	32152663.5	-14189.5
155375	3082145	chr17:32154914-32155413	Notch3	0.167496017511659	0.00234526159176995	Vas	32166853	chr17	32154914	32155413	32155163.5	-11689.5
155376	3082146	chr17:32155414-32155913	Ephx3	0.321704559522768	1.05203682975175e-05	OPC	32189128	chr17	32155414	32155913	32155663.5	-33464.5
155377	3082147	chr17:32155914-32156413	Ephx3	0.409105934267499	1.53045076611846e-09	OPC	32189128	chr17	32155914	32156413	32156163.5	-32964.5
155378	3082149	chr17:32156914-32157413	Ephx3	0.193760437280057	1.12992446422711e-05	AS	32189128	chr17	32156914	32157413	32157163.5	-31964.5
155379	3082150	chr17:32157414-32157913	Ephx3	0.405594295346748	4.72058155898125e-08	OPC	32189128	chr17	32157414	32157913	32157663.5	-31464.5
155380	3082152	chr17:32158414-32158913	Ephx3	0.143185850564545	0.0078785883000444	OG	32189128	chr17	32158414	32158913	32158663.5	-30464.5
155381	3082154	chr17:32159414-32159913	Ephx3	0.108317013770551	0.00660512985634198	MG	32189128	chr17	32159414	32159913	32159663.5	-29464.5
155382	3082156	chr17:32160414-32160913	Ephx3	0.207706609547137	2.23884266681296e-08	MG	32189128	chr17	32160414	32160913	32160663.5	-28464.5
155383	3082157	chr17:32160914-32161413	Notch3	0.20195322364929	0.000814199462088605	Vas	32166853	chr17	32160914	32161413	32161163.5	-5689.5
155384	3082158	chr17:32161414-32161913	Notch3	0.269503084908024	2.82996596734364e-06	Vas	32166853	chr17	32161414	32161913	32161663.5	-5189.5
155385	3082159	chr17:32161914-32162413	Notch3	0.348859557089346	1.28832277132007e-05	AS	32166853	chr17	32161914	32162413	32162163.5	-4689.5
155386	3082160	chr17:32162414-32162913	Notch3	0.244936974567028	0.00101997713201152	AS	32166853	chr17	32162414	32162913	32162663.5	-4189.5
155387	3082163	chr17:32163914-32164413	Notch3	0.24581259158585	0.00019435447759264	Vas	32166853	chr17	32163914	32164413	32164163.5	-2689.5
155388	3082164	chr17:32164414-32164913	Notch3	0.247457088981246	0.000347000653040386	Vas	32166853	chr17	32164414	32164913	32164663.5	-2189.5
155389	3082168	chr17:32166414-32166913	Notch3	0.162112525252378	0.00221020621208157	fulldata	32166853	chr17	32166414	32166913	32166663.5	-189.5
155390	3082169	chr17:32166914-32167413	Notch3	0.24167532509686	0.00145489316327407	Vas	32166853	chr17	32166914	32167413	32167163.5	310.5
155391	3082171	chr17:32167914-32168413	Notch3	0.180477988078443	0.00905659876213061	OPC	32166853	chr17	32167914	32168413	32168163.5	1310.5
155392	3082172	chr17:32168414-32168913	Ephx3	0.186408225449233	6.02984436489651e-05	OG	32189128	chr17	32168414	32168913	32168663.5	-20464.5
155393	3082174	chr17:32169414-32169913	Ephx3	0.177065279862464	0.00814691544692991	MG	32189128	chr17	32169414	32169913	32169663.5	-19464.5
155394	3082175	chr17:32169914-32170413	Notch3	0.198624685519744	0.000122525818808894	IN	32166853	chr17	32169914	32170413	32170163.5	3310.5
155395	3082177	chr17:32170914-32171413	Notch3	0.104837171461822	0.00434329839627856	OG	32166853	chr17	32170914	32171413	32171163.5	4310.5
155396	3082180	chr17:32172414-32172913	Notch3	0.321909520824279	4.00628959784655e-07	Vas	32166853	chr17	32172414	32172913	32172663.5	5810.5
155397	3082181	chr17:32172914-32173412	Notch3	0.368883166585315	1.39308405067151e-06	Vas	32166853	chr17	32172914	32173412	32173163	6310
155398	3082182	chr17:32173413-32173912	Notch3	0.245104880019303	0.000358281988532827	Vas	32166853	chr17	32173413	32173912	32173662.5	6809.5
155399	3082183	chr17:32173913-32174412	Ephx3	0.111319953414534	0.00895385819098882	OG	32189128	chr17	32173913	32174412	32174162.5	-14965.5
155400	3082187	chr17:32175913-32176412	Ephx3	0.205372827417394	0.00020061256706716	MG	32189128	chr17	32175913	32176412	32176162.5	-12965.5
155401	3082188	chr17:32176413-32176912	Ephx3	0.118802726738198	0.000943205330882657	EN	32189128	chr17	32176413	32176912	32176662.5	-12465.5
155402	3082189	chr17:32176913-32177412	Ephx3	0.134978919016932	0.00254215227260002	OG	32189128	chr17	32176913	32177412	32177162.5	-11965.5
155403	3082190	chr17:32177413-32177912	Ephx3	0.188199907060547	0.0027427872990472	OPC	32189128	chr17	32177413	32177912	32177662.5	-11465.5
155404	3082191	chr17:32177913-32178412	Notch3	0.112385907485922	0.00420500694618453	IN	32166853	chr17	32177913	32178412	32178162.5	11309.5
155405	3082192	chr17:32178413-32178912	Notch3	0.10823892047484	0.00292195763212699	IN	32166853	chr17	32178413	32178912	32178662.5	11809.5
155406	3082193	chr17:32178913-32179412	Notch3	0.292892300706541	4.89937813252794e-06	Vas	32166853	chr17	32178913	32179412	32179162.5	12309.5
155407	3082194	chr17:32179413-32179912	Notch3	0.302629066176845	2.19330042848798e-05	Vas	32166853	chr17	32179413	32179912	32179662.5	12809.5
155408	3082195	chr17:32179913-32180412	Notch3	0.27497640593249	1.97710897380521e-05	Vas	32166853	chr17	32179913	32180412	32180162.5	13309.5
155409	3082196	chr17:32180413-32180912	Notch3	0.129766037909813	0.00162304548605396	fulldata	32166853	chr17	32180413	32180912	32180662.5	13809.5
155410	3082197	chr17:32180913-32181412	Ephx3	0.163943099899279	0.00875035006875902	OPC	32189128	chr17	32180913	32181412	32181162.5	-7965.5
155411	3082198	chr17:32181413-32181912	Notch3	0.161930271529506	0.00837539324943959	OPC	32166853	chr17	32181413	32181912	32181662.5	14809.5
155412	3082203	chr17:32183913-32184412	Ephx3	0.106893705601873	0.00128760367552661	EN	32189128	chr17	32183913	32184412	32184162.5	-4965.5
155413	3082206	chr17:32185413-32185912	Notch3	0.10193650316618	0.00857876525898493	IN	32166853	chr17	32185413	32185912	32185662.5	18809.5
155414	3082213	chr17:32188913-32189412	Notch3	0.252383120270437	0.000175973487168579	Vas	32166853	chr17	32188913	32189412	32189162.5	22309.5
155415	3082219	chr17:32191913-32192412	Ephx3	0.289095607958825	4.7841719474917e-10	OG	32189128	chr17	32191913	32192412	32192162.5	3034.5
155416	3082222	chr17:32193413-32193912	Ephx3	0.137863779414893	0.00116433923648629	OG	32189128	chr17	32193413	32193912	32193662.5	4534.5
155417	3082224	chr17:32194413-32194912	Notch3	0.168168668314761	0.00160825878528015	IN	32166853	chr17	32194413	32194912	32194662.5	27809.5
155418	3082225	chr17:32194913-32195412	Notch3	0.15285773957099	0.000732261705138071	IN	32166853	chr17	32194913	32195412	32195162.5	28309.5
155419	3082226	chr17:32195413-32195912	Notch3	0.151286151667569	0.00735988864524717	IN	32166853	chr17	32195413	32195912	32195662.5	28809.5
155420	3082229	chr17:32196913-32197412	Notch3	0.147022586100531	0.00390562326963728	IN	32166853	chr17	32196913	32197412	32197162.5	30309.5
155421	3082233	chr17:32198912-32199411	Ephx3	0.222956078062701	2.12782544318779e-05	OPC	32189128	chr17	32198912	32199411	32199161.5	10033.5
155422	3082234	chr17:32199412-32199911	Ephx3	0.283649106495085	3.31951924836815e-07	OPC	32189128	chr17	32199412	32199911	32199661.5	10533.5
155423	3082235	chr17:32199912-32200411	Notch3	0.171342357849704	0.000412252291385529	IN	32166853	chr17	32199912	32200411	32200161.5	33308.5
155424	3082236	chr17:32200412-32200911	Notch3	0.140177384104903	0.00755411170333264	IN	32166853	chr17	32200412	32200911	32200661.5	33808.5
155425	3082237	chr17:32200912-32201411	Notch3	0.24688881743082	0.000935936374778068	IN	32166853	chr17	32200912	32201411	32201161.5	34308.5
155426	3082238	chr17:32201412-32201911	Notch3	0.211354695577451	0.000918714329522174	IN	32166853	chr17	32201412	32201911	32201661.5	34808.5
155427	3082240	chr17:32202412-32202911	Ephx3	0.255831901774957	0.000303557934052345	Vas	32189128	chr17	32202412	32202911	32202661.5	13533.5
155428	3082241	chr17:32202912-32203411	Notch3	0.170385455496068	0.00360659707932853	IN	32166853	chr17	32202912	32203411	32203161.5	36308.5
155429	3082244	chr17:32204412-32204911	Notch3	0.14542655292078	0.00391531668439193	OG	32166853	chr17	32204412	32204911	32204661.5	37808.5
155430	3082245	chr17:32204912-32205411	Notch3	0.164234518161808	0.00353540782374584	AS	32166853	chr17	32204912	32205411	32205161.5	38308.5
155431	3082246	chr17:32205412-32205911	Notch3	0.195703270277445	0.00475731756124742	Vas	32166853	chr17	32205412	32205911	32205661.5	38808.5
155432	3082247	chr17:32205912-32206411	Notch3	0.134760168527356	0.00687157204092892	Vas	32166853	chr17	32205912	32206411	32206161.5	39308.5
155433	3082249	chr17:32206912-32207411	Ephx3	0.137137002099268	0.00768444971419402	Vas	32189128	chr17	32206912	32207411	32207161.5	18033.5
155434	3082250	chr17:32207412-32207911	Notch3	0.333939503939428	1.21111442930033e-06	Vas	32166853	chr17	32207412	32207911	32207661.5	40808.5
155435	3082251	chr17:32207912-32208411	Notch3	0.374657729915713	7.68961736508089e-08	Vas	32166853	chr17	32207912	32208411	32208161.5	41308.5
155436	3082254	chr17:32209412-32209911	Notch3	0.259650709263591	0.00488762688639799	AS	32166853	chr17	32209412	32209911	32209661.5	42808.5
155437	3082255	chr17:32209912-32210411	Notch3	0.271407491279695	0.0062765789091227	AS	32166853	chr17	32209912	32210411	32210161.5	43308.5
155438	3082256	chr17:32210412-32210911	Ephx3	0.197153058767149	0.00194929044110381	Vas	32189128	chr17	32210412	32210911	32210661.5	21533.5
155439	3082262	chr17:32213412-32213911	Notch3	0.147993463480737	0.00753526696389217	IN	32166853	chr17	32213412	32213911	32213661.5	46808.5
155440	3082263	chr17:32213912-32214411	Brd4	0.161282271003883	0.00188322344196379	AS	32225649	chr17	32213912	32214411	32214161.5	-11487.5
155441	3082264	chr17:32214412-32214911	Brd4	0.131253361712859	0.00942296366272333	MG	32225649	chr17	32214412	32214911	32214661.5	-10987.5
155442	3082270	chr17:32217412-32217911	Brd4	0.141453050354906	0.00891557807135246	AS	32225649	chr17	32217412	32217911	32217661.5	-7987.5
155443	3082273	chr17:32218912-32219411	Ephx3	0.221111668202689	0.000128515867387158	AS	32189128	chr17	32218912	32219411	32219161.5	30033.5
155444	3082275	chr17:32219912-32220411	Ephx3	0.192931465738201	0.00180367256989566	AS	32189128	chr17	32219912	32220411	32220161.5	31033.5
155445	3082278	chr17:32221412-32221911	Ephx3	0.125184395694226	0.00730346324145248	MG	32189128	chr17	32221412	32221911	32221661.5	32533.5
155446	3082279	chr17:32221912-32222411	Ephx3	0.317357200610298	3.37863034760577e-06	OPC	32189128	chr17	32221912	32222411	32222161.5	33033.5
155447	3082282	chr17:32223411-32223910	Ephx3	0.174553408655236	9.77704043535477e-05	MG	32189128	chr17	32223411	32223910	32223660.5	34532.5
155448	3082288	chr17:32226411-32226910	Ephx3	0.137933747980247	0.000264179502999173	MG	32189128	chr17	32226411	32226910	32226660.5	37532.5
155449	3082293	chr17:32228911-32229410	Ephx3	0.158137061274116	0.00902896625973915	MG	32189128	chr17	32228911	32229410	32229160.5	40032.5
155450	3082294	chr17:32229411-32229910	Ephx3	0.267218935065078	0.00103772860660167	OPC	32189128	chr17	32229411	32229910	32229660.5	40532.5
155451	3082300	chr17:32232411-32232910	Brd4	0.15954336673122	0.00244370060613963	MG	32225649	chr17	32232411	32232910	32232660.5	7011.5
155452	3082308	chr17:32236411-32236910	Ephx3	0.261494475193797	3.27789629553932e-05	MG	32189128	chr17	32236411	32236910	32236660.5	47532.5
155453	3082309	chr17:32236911-32237410	Ephx3	0.261227181978422	1.07940561634434e-05	MG	32189128	chr17	32236911	32237410	32237160.5	48032.5
155454	3082310	chr17:32237411-32237910	Brd4	0.137588153009676	0.00978685614627417	EN	32225649	chr17	32237411	32237910	32237660.5	12011.5
155455	3082317	chr17:32240911-32241410	Brd4	0.168722971384779	0.000764623975854306	Vas	32225649	chr17	32240911	32241410	32241160.5	15511.5
155456	3082318	chr17:32241411-32241910	Brd4	0.144748861270285	0.00906251759846255	AS	32225649	chr17	32241411	32241910	32241660.5	16011.5
155457	3082328	chr17:32246411-32246910	Brd4	0.146952911902566	0.00498211382577363	MG	32225649	chr17	32246411	32246910	32246660.5	21011.5
155458	3082330	chr17:32247410-32247909	Brd4	0.168668497694181	0.00726774554905618	OPC	32225649	chr17	32247410	32247909	32247659.5	22010.5
155459	3082341	chr17:32252910-32253409	Brd4	0.143998273456338	0.00810361747947219	EN	32225649	chr17	32252910	32253409	32253159.5	27510.5
155460	3082377	chr17:32270910-32271409	Akap8	0.179195705128326	0.000743836903863149	MG	32318810	chr17	32270910	32271409	32271159.5	-47650.5
155461	3082409	chr17:32286909-32287408	Akap8	0.157130989190347	0.00961584128433235	OPC	32318810	chr17	32286909	32287408	32287158.5	-31651.5
155462	3082430	chr17:32297408-32297907	Akap8	0.190709377763603	0.00309467697795207	OPC	32318810	chr17	32297408	32297907	32297657.5	-21152.5
155463	3082443	chr17:32303908-32304407	Akap8	0.193636208938855	0.00460965235891075	OPC	32318810	chr17	32303908	32304407	32304157.5	-14652.5
155464	3082448	chr17:32306408-32306907	Akap8l	0.119568393257886	0.00707416479034928	Vas	32350578	chr17	32306408	32306907	32306657.5	-43920.5
155465	3082457	chr17:32310908-32311407	Akap8l	0.116889076747861	0.00690971676555419	EN	32350578	chr17	32310908	32311407	32311157.5	-39420.5
155466	3082461	chr17:32312908-32313407	Akap8	0.183646523536843	0.00124097235033949	Vas	32318810	chr17	32312908	32313407	32313157.5	-5652.5
155467	3082462	chr17:32313408-32313907	Akap8l	0.163931398401123	0.00922873127700863	AS	32350578	chr17	32313408	32313907	32313657.5	-36920.5
155468	3082466	chr17:32315408-32315907	Akap8l	0.154926043662227	0.00167756662874374	MG	32350578	chr17	32315408	32315907	32315657.5	-34920.5
155469	3082473	chr17:32318908-32319407	Akap8l	0.166736206824	0.0058749184562572	MG	32350578	chr17	32318908	32319407	32319157.5	-31420.5
155470	3082477	chr17:32320908-32321406	Akap8l	0.32832041785065	0.00970004384176193	EN	32350578	chr17	32320908	32321406	32321157	-29421
155471	3082481	chr17:32322907-32323406	Akap8	0.146299641342965	0.0091240257055667	Vas	32318810	chr17	32322907	32323406	32323156.5	4346.5
155472	3082493	chr17:32328907-32329406	Akap8l	0.179713532913503	0.00712641749116449	IN	32350578	chr17	32328907	32329406	32329156.5	-21421.5
155473	3082500	chr17:32332407-32332906	Akap8l	0.244055077035321	0.0024702225233314	Vas	32350578	chr17	32332407	32332906	32332656.5	-17921.5
155474	3082505	chr17:32334907-32335406	Wiz	0.150915773888744	0.00998707403795529	AS	32365053	chr17	32334907	32335406	32335156.5	-29896.5
155475	3082513	chr17:32338907-32339406	Akap8l	0.131842208578758	0.007531996037348	EN	32350578	chr17	32338907	32339406	32339156.5	-11421.5
155476	3082517	chr17:32340907-32341406	Akap8l	0.161639718068802	0.00412913657901692	AS	32350578	chr17	32340907	32341406	32341156.5	-9421.5
155477	3082536	chr17:32350406-32350905	Akap8l	0.327295061593048	0.00867602403703149	EN	32350578	chr17	32350406	32350905	32350655.5	77.5
155478	3082546	chr17:32355406-32355905	Akap8l	0.160913513332333	0.0056150583203336	EN	32350578	chr17	32355406	32355905	32355655.5	5077.5
155479	3082552	chr17:32358406-32358905	Rasal3	0.176737686632082	8.22004742051519e-09	Vas	32403582	chr17	32358406	32358905	32358655.5	-44926.5
155480	3082554	chr17:32359406-32359905	Rasal3	0.149017126219686	0.00159952711529165	OG	32403582	chr17	32359406	32359905	32359655.5	-43926.5
155481	3082555	chr17:32359906-32360405	Rasal3	0.134899717542616	0.00576282083917168	OG	32403582	chr17	32359906	32360405	32360155.5	-43426.5
155482	3082558	chr17:32361406-32361905	Rasal3	0.209724240261828	0.00031442450763064	AS	32403582	chr17	32361406	32361905	32361655.5	-41926.5
155483	3082561	chr17:32362906-32363405	Rasal3	0.285013058405062	1.24564270780336e-05	Vas	32403582	chr17	32362906	32363405	32363155.5	-40426.5
155484	3082565	chr17:32364906-32365405	Rasal3	0.187472672141343	0.000614854325084013	MG	32403582	chr17	32364906	32365405	32365155.5	-38426.5
155485	3082566	chr17:32365406-32365905	Wiz	0.138249457200232	0.00636719581474365	AS	32365053	chr17	32365406	32365905	32365655.5	602.5
155486	3082571	chr17:32367906-32368405	Rasal3	0.126128783806514	0.00463425483069091	MG	32403582	chr17	32367906	32368405	32368155.5	-35426.5
155487	3082576	chr17:32370405-32370904	Rasal3	0.321269711194297	5.13996930748828e-05	Vas	32403582	chr17	32370405	32370904	32370654.5	-32927.5
155488	3082577	chr17:32370905-32371404	Rasal3	0.323277646889261	1.23234755733392e-14	Vas	32403582	chr17	32370905	32371404	32371154.5	-32427.5
155489	3082578	chr17:32371405-32371904	Rasal3	0.222534002613639	0.000118507730003103	Vas	32403582	chr17	32371405	32371904	32371654.5	-31927.5
155490	3082580	chr17:32372405-32372904	Rasal3	0.121643622614055	0.00506681577766366	OG	32403582	chr17	32372405	32372904	32372654.5	-30927.5
155491	3082586	chr17:32375405-32375904	Pglyrp2	0.254477717543838	2.0297280507342e-05	AS	32420976	chr17	32375405	32375904	32375654.5	-45321.5
155492	3082591	chr17:32377905-32378404	Rasal3	0.116876254283672	0.00774850181872511	MG	32403582	chr17	32377905	32378404	32378154.5	-25427.5
155493	3082594	chr17:32379405-32379904	Rasal3	0.135463432703102	0.00402526496264832	OG	32403582	chr17	32379405	32379904	32379654.5	-23927.5
155494	3082598	chr17:32381405-32381904	Pglyrp2	0.207702673843631	0.000394866190330023	Vas	32420976	chr17	32381405	32381904	32381654.5	-39321.5
155495	3082602	chr17:32383405-32383904	Pglyrp2	0.207702673843631	0.00193385571002624	Vas	32420976	chr17	32383405	32383904	32383654.5	-37321.5
155496	3082603	chr17:32383905-32384404	Pglyrp2	0.192735799556896	0.00175567895530315	Vas	32420976	chr17	32383905	32384404	32384154.5	-36821.5
155497	3082605	chr17:32384905-32385404	Rasal3	0.175574938693713	0.00764104504503138	Vas	32403582	chr17	32384905	32385404	32385154.5	-18427.5
155498	3082606	chr17:32385405-32385904	Pglyrp2	0.32933741614142	0	Vas	32420976	chr17	32385405	32385904	32385654.5	-35321.5
155499	3082607	chr17:32385905-32386404	Rasal3	0.119634770604506	0.00532461802469186	OG	32403582	chr17	32385905	32386404	32386154.5	-17427.5
155500	3082608	chr17:32386405-32386904	Rasal3	0.180802247829937	0.00159855903791295	Vas	32403582	chr17	32386405	32386904	32386654.5	-16927.5
155501	3082610	chr17:32387405-32387904	Akap8l	0.165596445634848	0.00895044981112791	EN	32350578	chr17	32387405	32387904	32387654.5	37076.5
155502	3082611	chr17:32387905-32388404	Wiz	0.178001295307135	0.00232575227320897	AS	32365053	chr17	32387905	32388404	32388154.5	23101.5
155503	3082613	chr17:32388905-32389404	Rasal3	0.367709353882042	0.000247172841577714	MG	32403582	chr17	32388905	32389404	32389154.5	-14427.5
155504	3082614	chr17:32389405-32389904	Rasal3	0.387338615857866	5.68614522270527e-05	MG	32403582	chr17	32389405	32389904	32389654.5	-13927.5
155505	3082617	chr17:32390905-32391404	Pglyrp2	0.403881873046918	2.59719129647173e-07	OPC	32420976	chr17	32390905	32391404	32391154.5	-29821.5
155506	3082619	chr17:32391905-32392404	Pglyrp2	0.226374808961488	0.000886658653996397	AS	32420976	chr17	32391905	32392404	32392154.5	-28821.5
155507	3082620	chr17:32392405-32392904	Wiz	0.122913034155549	0.0075151832246908	MG	32365053	chr17	32392405	32392904	32392654.5	27601.5
155508	3082621	chr17:32392905-32393404	Rasal3	0.148063481774907	0.00192495276970606	OG	32403582	chr17	32392905	32393404	32393154.5	-10427.5
155509	3082622	chr17:32393405-32393904	Rasal3	0.229643715157206	6.24654617826792e-05	Vas	32403582	chr17	32393405	32393904	32393654.5	-9927.5
155510	3082623	chr17:32393905-32394404	Pglyrp2	0.574888209916249	1.59372515184941e-12	OPC	32420976	chr17	32393905	32394404	32394154.5	-26821.5
155511	3082624	chr17:32394405-32394903	Rasal3	0.158615280253935	0.000630471441730229	MG	32403582	chr17	32394405	32394903	32394654	-8928
155512	3082626	chr17:32395404-32395903	Wiz	0.143685670983715	0.00178608947866976	MG	32365053	chr17	32395404	32395903	32395653.5	30600.5
155513	3082628	chr17:32396404-32396903	Rasal3	0.139386436890055	0.00759575396666734	MG	32403582	chr17	32396404	32396903	32396653.5	-6928.5
155514	3082629	chr17:32396904-32397403	Pglyrp2	0.121265565797803	0.00970736415273743	MG	32420976	chr17	32396904	32397403	32397153.5	-23822.5
155515	3082634	chr17:32399404-32399903	Rasal3	0.248166650987444	0.00115119221709914	OPC	32403582	chr17	32399404	32399903	32399653.5	-3928.5
155516	3082637	chr17:32400904-32401403	Pglyrp2	0.331342302351896	2.01885541617486e-09	Vas	32420976	chr17	32400904	32401403	32401153.5	-19822.5
155517	3082638	chr17:32401404-32401903	Pglyrp2	0.40763911826086	1.77635683940025e-14	Vas	32420976	chr17	32401404	32401903	32401653.5	-19322.5
155518	3082639	chr17:32401904-32402403	Rasal3	0.188645236535593	3.33122418538778e-12	fulldata	32403582	chr17	32401904	32402403	32402153.5	-1428.5
155519	3082640	chr17:32402404-32402903	Rasal3	0.345737118283065	0	fulldata	32403582	chr17	32402404	32402903	32402653.5	-928.5
155520	3082641	chr17:32402904-32403403	Rasal3	0.441409518966544	0	fulldata	32403582	chr17	32402904	32403403	32403153.5	-428.5
155521	3082642	chr17:32403404-32403903	Rasal3	0.451055589332218	0	fulldata	32403582	chr17	32403404	32403903	32403653.5	71.5
155522	3082643	chr17:32403904-32404403	Rasal3	0.187302499480899	3.39617223232835e-13	fulldata	32403582	chr17	32403904	32404403	32404153.5	571.5
155523	3082644	chr17:32404404-32404903	Rasal3	0.332749366101229	0	fulldata	32403582	chr17	32404404	32404903	32404653.5	1071.5
155524	3082645	chr17:32404904-32405403	Rasal3	0.321124047714146	0	fulldata	32403582	chr17	32404904	32405403	32405153.5	1571.5
155525	3082646	chr17:32405404-32405903	Cyp4f39	0.175994431366196	0.00217523145419807	MG	32452697	chr17	32405404	32405903	32405653.5	-47043.5
155526	3082648	chr17:32406404-32406903	Rasal3	0.24150252749917	0.0043385519946213	OPC	32403582	chr17	32406404	32406903	32406653.5	3071.5
155527	3082649	chr17:32406904-32407403	Rasal3	0.24371523123879	0.000348845382047602	OPC	32403582	chr17	32406904	32407403	32407153.5	3571.5
155528	3082654	chr17:32409404-32409903	Rasal3	0.245917607000722	0.00107648758664725	OPC	32403582	chr17	32409404	32409903	32409653.5	6071.5
155529	3082656	chr17:32410404-32410903	Pglyrp2	0.144807573240319	0.00513604936716183	MG	32420976	chr17	32410404	32410903	32410653.5	-10322.5
155530	3082659	chr17:32411904-32412403	Pglyrp2	0.165511626570686	0.00742989908060465	AS	32420976	chr17	32411904	32412403	32412153.5	-8822.5
155531	3082660	chr17:32412404-32412903	Pglyrp2	0.198967681360817	5.15165636018056e-05	MG	32420976	chr17	32412404	32412903	32412653.5	-8322.5
155532	3082663	chr17:32413904-32414403	Rasal3	0.225377887631066	9.30567655965664e-06	Vas	32403582	chr17	32413904	32414403	32414153.5	10571.5
155533	3082664	chr17:32414404-32414903	Rasal3	0.224670140752623	1.59962567491956e-06	Vas	32403582	chr17	32414404	32414903	32414653.5	11071.5
155534	3082665	chr17:32414904-32415403	Pglyrp2	0.178846528816757	0.000456838482955746	AS	32420976	chr17	32414904	32415403	32415153.5	-5822.5
155535	3082669	chr17:32416904-32417403	Rasal3	0.331309389669119	2.49456311163243e-09	Vas	32403582	chr17	32416904	32417403	32417153.5	13571.5
155536	3082674	chr17:32419404-32419902	Pglyrp2	0.114433615773642	0.0086290193159424	MG	32420976	chr17	32419404	32419902	32419653	-1323
155537	3082682	chr17:32423403-32423902	Cyp4f39	0.139786231320541	0.00257637042487813	OG	32452697	chr17	32423403	32423902	32423652.5	-29044.5
155538	3082683	chr17:32423903-32424402	Rasal3	0.15958144739668	6.18702311605546e-10	fulldata	32403582	chr17	32423903	32424402	32424152.5	20570.5
155539	3082685	chr17:32424903-32425402	Rasal3	0.323277646889261	2.38533107710381e-08	Vas	32403582	chr17	32424903	32425402	32425152.5	21570.5
155540	3082686	chr17:32425403-32425902	Rasal3	0.176737686632082	0.0019163640536497	Vas	32403582	chr17	32425403	32425902	32425652.5	22070.5
155541	3082689	chr17:32426903-32427402	Rasal3	0.243553849425701	9.84024485561896e-07	AS	32403582	chr17	32426903	32427402	32427152.5	23570.5
155542	3082691	chr17:32427903-32428402	Pglyrp2	0.572175739734537	6.52785603350026e-11	Vas	32420976	chr17	32427903	32428402	32428152.5	7176.5
155543	3082698	chr17:32431403-32431902	Pglyrp2	0.443391186967954	2.59570143157362e-13	OPC	32420976	chr17	32431403	32431902	32431652.5	10676.5
155544	3082699	chr17:32431903-32432402	Rasal3	0.177919978665234	0.00686804506367833	MG	32403582	chr17	32431903	32432402	32432152.5	28570.5
155545	3082700	chr17:32432403-32432902	Pglyrp2	0.228385883022859	3.45855833971953e-08	OG	32420976	chr17	32432403	32432902	32432652.5	11676.5
155546	3082708	chr17:32436403-32436902	Pglyrp2	0.143927284041289	3.90466613640061e-05	MG	32420976	chr17	32436403	32436902	32436652.5	15676.5
155547	3082709	chr17:32436903-32437402	Pglyrp2	0.328440771111084	7.69961872038039e-12	OG	32420976	chr17	32436903	32437402	32437152.5	16176.5
155548	3082712	chr17:32438403-32438902	Cyp4f39	0.157192549542911	0.00407110074501393	MG	32452697	chr17	32438403	32438902	32438652.5	-14044.5
155549	3082713	chr17:32438903-32439402	Rasal3	0.124429935531311	0.00389930017486706	AS	32403582	chr17	32438903	32439402	32439152.5	35570.5
155550	3082714	chr17:32439403-32439902	Rasal3	0.249256111099443	0.00885945160345414	OPC	32403582	chr17	32439403	32439902	32439652.5	36070.5
155551	3082720	chr17:32442403-32442902	Pglyrp2	0.152730176031582	0.000928876563525916	MG	32420976	chr17	32442403	32442902	32442652.5	21676.5
155552	3082724	chr17:32444402-32444901	Pglyrp2	0.118071243542233	0.00069714169550128	EN	32420976	chr17	32444402	32444901	32444651.5	23675.5
155553	3082725	chr17:32444902-32445401	Rasal3	0.122276080672583	0.00579136785770351	MG	32403582	chr17	32444902	32445401	32445151.5	41569.5
155554	3082726	chr17:32445402-32445901	Pglyrp2	0.15875189643008	7.16574161920835e-05	OG	32420976	chr17	32445402	32445901	32445651.5	24675.5
155555	3082728	chr17:32446402-32446901	Rasal3	0.301930643539599	0.000140556543360648	OPC	32403582	chr17	32446402	32446901	32446651.5	43069.5
155556	3082729	chr17:32446902-32447401	Rasal3	0.240391156713008	0.00254800625705731	OPC	32403582	chr17	32446902	32447401	32447151.5	43569.5
155557	3082730	chr17:32447402-32447901	Rasal3	0.223955945122353	1.76786363326187e-11	Vas	32403582	chr17	32447402	32447901	32447651.5	44069.5
155558	3082732	chr17:32448402-32448901	Pglyrp2	0.287023936656184	5.6262426967324e-06	AS	32420976	chr17	32448402	32448901	32448651.5	27675.5
155559	3082737	chr17:32450902-32451401	Rasal3	0.443358657626582	4.72116797664013e-05	OPC	32403582	chr17	32450902	32451401	32451151.5	47569.5
155560	3082739	chr17:32451902-32452401	Pglyrp2	0.181386492969965	0.000280173519633276	MG	32420976	chr17	32451902	32452401	32452151.5	31175.5
155561	3082742	chr17:32453402-32453901	Pglyrp2	0.20403284305497	0.000209401763358708	AS	32420976	chr17	32453402	32453901	32453651.5	32675.5
155562	3082746	chr17:32455402-32455901	Pglyrp2	0.1414300568271	0.000708499970417109	OG	32420976	chr17	32455402	32455901	32455651.5	34675.5
155563	3082748	chr17:32456402-32456901	Pglyrp2	0.164229691606263	0.00196360393281025	AS	32420976	chr17	32456402	32456901	32456651.5	35675.5
155564	3082749	chr17:32456902-32457401	Pglyrp2	0.250735874667675	1.19567237889528e-05	AS	32420976	chr17	32456902	32457401	32457151.5	36175.5
155565	3082750	chr17:32457402-32457901	Pglyrp2	0.110835074397112	0.00843911351726501	MG	32420976	chr17	32457402	32457901	32457651.5	36675.5
155566	3082751	chr17:32457902-32458401	Cyp4f39	0.174359997465106	2.92601077832577e-05	OG	32452697	chr17	32457902	32458401	32458151.5	5454.5
155567	3082753	chr17:32458902-32459401	Cyp4f39	0.190333033637948	0.00258051734443598	OPC	32452697	chr17	32458902	32459401	32459151.5	6454.5
155568	3082758	chr17:32461402-32461901	Pglyrp2	0.144807573240319	0.0098848591490015	MG	32420976	chr17	32461402	32461901	32461651.5	40675.5
155569	3082762	chr17:32463402-32463901	Cyp4f39	0.157712531279147	5.84425171191727e-05	Vas	32452697	chr17	32463402	32463901	32463651.5	10954.5
155570	3082764	chr17:32464402-32464901	Cyp4f39	0.169272956193195	0.00332705843139458	AS	32452697	chr17	32464402	32464901	32464651.5	11954.5
155571	3082766	chr17:32465402-32465901	Cyp4f39	0.191322658855581	0.00630338456881219	AS	32452697	chr17	32465402	32465901	32465651.5	12954.5
155572	3082767	chr17:32465902-32466401	Pglyrp2	0.327755084221073	1.54677210451037e-06	AS	32420976	chr17	32465902	32466401	32466151.5	45175.5
155573	3082768	chr17:32466402-32466901	Pglyrp2	0.212599019182991	4.93333358630998e-06	MG	32420976	chr17	32466402	32466901	32466651.5	45675.5
155574	3082769	chr17:32466902-32467401	Pglyrp2	0.212599019182991	0.00124537288432813	MG	32420976	chr17	32466902	32467401	32467151.5	46175.5
155575	3082772	chr17:32468402-32468900	Cyp4f39	0.118860743429591	0.00180498709461308	OG	32452697	chr17	32468402	32468900	32468651	15954
155576	3082774	chr17:32469401-32469900	Cyp4f39	0.162031472226886	0.00309624101447892	OPC	32452697	chr17	32469401	32469900	32469650.5	16953.5
155577	3082777	chr17:32470901-32471400	Cyp4f17	0.142468691073747	0.00261026336024273	MG	32506430	chr17	32470901	32471400	32471150.5	-35279.5
155578	3082782	chr17:32473401-32473900	Cyp4f39	0.179517164496583	0.00524772176193711	MG	32452697	chr17	32473401	32473900	32473650.5	20953.5
155579	3082783	chr17:32473901-32474400	Cyp4f39	0.158728633088933	0.00222255608606892	MG	32452697	chr17	32473901	32474400	32474150.5	21453.5
155580	3082786	chr17:32475401-32475900	Cyp4f39	0.115189853633597	0.00527087145339	MG	32452697	chr17	32475401	32475900	32475650.5	22953.5
155581	3082787	chr17:32475901-32476400	Cyp4f39	0.177477196718213	2.92046398397972e-07	MG	32452697	chr17	32475901	32476400	32476150.5	23453.5
155582	3082795	chr17:32479901-32480400	Cyp4f17	0.127422700450322	0.00112521718307856	IN	32506430	chr17	32479901	32480400	32480150.5	-26279.5
155583	3082801	chr17:32482901-32483400	Cyp4f17	0.18382306798194	0.00866206060861074	IN	32506430	chr17	32482901	32483400	32483150.5	-23279.5
155584	3082803	chr17:32483901-32484400	Cyp4f39	0.133677085359116	0.00521267953493021	MG	32452697	chr17	32483901	32484400	32484150.5	31453.5
155585	3082806	chr17:32485401-32485900	Cyp4f17	0.155655664918177	0.00869577101828267	OPC	32506430	chr17	32485401	32485900	32485650.5	-20779.5
155586	3082812	chr17:32488401-32488900	Cyp4f17	0.149888935400504	0.000625288976772609	MG	32506430	chr17	32488401	32488900	32488650.5	-17779.5
155587	3082815	chr17:32489901-32490400	Cyp4f39	0.170426885295637	0.00653000865438103	OPC	32452697	chr17	32489901	32490400	32490150.5	37453.5
155588	3082816	chr17:32490401-32490900	Cyp4f39	0.144064570017026	0.000921915092574666	MG	32452697	chr17	32490401	32490900	32490650.5	37953.5
155589	3082817	chr17:32490901-32491400	Cyp4f16	0.187923155836052	0.00146846658354682	Vas	32536545	chr17	32490901	32491400	32491150.5	-45394.5
155590	3082820	chr17:32492401-32492900	Cyp4f17	0.270202876350886	0.00265878252194263	OPC	32506430	chr17	32492401	32492900	32492650.5	-13779.5
155591	3082828	chr17:32496400-32496899	Cyp4f39	0.250125604077238	1.92000772413214e-05	MG	32452697	chr17	32496400	32496899	32496649.5	43952.5
155592	3082843	chr17:32503900-32504399	Cyp4f17	0.10633222702166	0.00133374231697947	EN	32506430	chr17	32503900	32504399	32504149.5	-2280.5
155593	3082844	chr17:32504400-32504899	Cyp4f17	0.136481484649777	1.48851240983072e-05	EN	32506430	chr17	32504400	32504899	32504649.5	-1780.5
155594	3082847	chr17:32505900-32506399	Cyp4f17	0.198938448157575	0.00251586126348358	IN	32506430	chr17	32505900	32506399	32506149.5	-280.5
155595	3082848	chr17:32506400-32506899	Cyp4f17	0.218484492400472	3.21537689931262e-05	EN	32506430	chr17	32506400	32506899	32506649.5	219.5
155596	3082849	chr17:32506900-32507399	Cyp4f17	0.166684778782162	0.00020111375445353	IN	32506430	chr17	32506900	32507399	32507149.5	719.5
155597	3082851	chr17:32507900-32508399	Cyp4f17	0.110400293617883	0.00152699640552334	EN	32506430	chr17	32507900	32508399	32508149.5	1719.5
155598	3082855	chr17:32509900-32510399	Cyp4f17	0.146252721816876	0.00620301118722466	MG	32506430	chr17	32509900	32510399	32510149.5	3719.5
155599	3082860	chr17:32512400-32512899	Cyp4f17	0.143693781323261	3.05465822523221e-05	EN	32506430	chr17	32512400	32512899	32512649.5	6219.5
155600	3082876	chr17:32520399-32520898	Cyp4f16	0.104722478065946	0.000602924647390424	EN	32536545	chr17	32520399	32520898	32520648.5	-15896.5
155601	3082883	chr17:32523899-32524398	Cyp4f16	0.100321998433591	0.003069007969694	EN	32536545	chr17	32523899	32524398	32524148.5	-12396.5
155602	3082900	chr17:32532399-32532898	Cyp4f17	0.102824034255159	0.00687051829665886	OG	32506430	chr17	32532399	32532898	32532648.5	26218.5
155603	3082901	chr17:32532899-32533398	Cyp4f17	0.123554078301029	0.000488262736186407	IN	32506430	chr17	32532899	32533398	32533148.5	26718.5
155604	3082928	chr17:32546398-32546897	Cyp4f17	0.15036125454681	0.00840771632510373	OPC	32506430	chr17	32546398	32546897	32546647.5	40217.5
155605	3082978	chr17:32571397-32571896	Cyp4f37	0.251385830792897	8.59099325966062e-05	Vas	32621319	chr17	32571397	32571896	32571646.5	-49672.5
155606	3082980	chr17:32572397-32572896	Cyp4f37	0.196288340085511	0.00153480557002861	OPC	32621319	chr17	32572397	32572896	32572646.5	-48672.5
155607	3082988	chr17:32576397-32576896	Cyp4f37	0.221165958466526	0.000690761525801609	Vas	32621319	chr17	32576397	32576896	32576646.5	-44672.5
155608	3082989	chr17:32576897-32577396	Cyp4f37	0.108964326706062	0.000252609398141534	EN	32621319	chr17	32576897	32577396	32577146.5	-44172.5
155609	3082991	chr17:32577897-32578396	Cyp4f37	0.287224427493897	5.7864251763462e-06	MG	32621319	chr17	32577897	32578396	32578146.5	-43172.5
155610	3082992	chr17:32578397-32578896	Cyp4f37	0.176886695221338	0.00102401853837053	MG	32621319	chr17	32578397	32578896	32578646.5	-42672.5
155611	3082994	chr17:32579397-32579896	Cyp4f37	0.196288340085511	0.000376848414857522	OPC	32621319	chr17	32579397	32579896	32579646.5	-41672.5
155612	3083001	chr17:32582897-32583396	Cyp4f37	0.19987351524689	0.000919258772323683	OPC	32621319	chr17	32582897	32583396	32583146.5	-38172.5
155613	3083007	chr17:32585897-32586396	Cyp4f16	0.157097251627956	0.00478024910103603	MG	32536545	chr17	32585897	32586396	32586146.5	49601.5
155614	3083020	chr17:32592396-32592895	Cyp4f37	0.178857577619348	0.000167328265306632	MG	32621319	chr17	32592396	32592895	32592645.5	-28673.5
155615	3083024	chr17:32594396-32594895	Cyp4f37	0.116328196867173	0.00169317446780326	MG	32621319	chr17	32594396	32594895	32594645.5	-26673.5
155616	3083026	chr17:32595396-32595895	Cyp4f37	0.183740227020684	0.000797841383893494	OPC	32621319	chr17	32595396	32595895	32595645.5	-25673.5
155617	3083027	chr17:32595896-32596395	Cyp4f37	0.173019979257428	1.06839511744283e-05	OG	32621319	chr17	32595896	32596395	32596145.5	-25173.5
155618	3083030	chr17:32597396-32597895	Cyp4f37	0.135770690950477	0.00853384856041473	Vas	32621319	chr17	32597396	32597895	32597645.5	-23673.5
155619	3083031	chr17:32597896-32598395	Cyp4f37	0.135770690950477	0.00499062882334322	Vas	32621319	chr17	32597896	32598395	32598145.5	-23173.5
155620	3083052	chr17:32608396-32608895	Cyp4f37	0.171192113955857	0.00212379253437445	OPC	32621319	chr17	32608396	32608895	32608645.5	-12673.5
155621	3083056	chr17:32610396-32610895	Cyp4f37	0.17234146953485	0.000352458684801937	OG	32621319	chr17	32610396	32610895	32610645.5	-10673.5
155622	3083057	chr17:32610896-32611395	Cyp4f37	0.214023568634439	2.34753891881212e-08	OG	32621319	chr17	32610896	32611395	32611145.5	-10173.5
155623	3083061	chr17:32612896-32613395	Cyp4f37	0.157355682848843	0.000116451300811615	OG	32621319	chr17	32612896	32613395	32613145.5	-8173.5
155624	3083062	chr17:32613396-32613895	Cyp4f40	0.155378826759684	0.00770549135452703	AS	32658904	chr17	32613396	32613895	32613645.5	-45258.5
155625	3083066	chr17:32615396-32615895	Cyp4f37	0.128908578959393	0.0075676846921161	MG	32621319	chr17	32615396	32615895	32615645.5	-5673.5
155626	3083068	chr17:32616395-32616894	Cyp4f37	0.140440089663663	0.0023655530134552	MG	32621319	chr17	32616395	32616894	32616644.5	-4674.5
155627	3083069	chr17:32616895-32617394	Cyp4f40	0.19207433324832	1.59533669962242e-05	AS	32658904	chr17	32616895	32617394	32617144.5	-41759.5
155628	3083071	chr17:32617895-32618394	Cyp4f37	0.112211656331845	0.00953554359063236	Vas	32621319	chr17	32617895	32618394	32618144.5	-3174.5
155629	3083076	chr17:32620395-32620894	Cyp4f37	0.177440943302977	0.00100493298272819	Vas	32621319	chr17	32620395	32620894	32620644.5	-674.5
155630	3083078	chr17:32621395-32621894	Cyp4f40	0.153462760502915	0.00930060909374775	MG	32658904	chr17	32621395	32621894	32621644.5	-37259.5
155631	3083079	chr17:32621895-32622394	Cyp4f37	0.185532814601374	0.00307837124185772	OPC	32621319	chr17	32621895	32622394	32622144.5	825.5
155632	3083080	chr17:32622395-32622894	Cyp4f37	0.252781021343682	8.73190199468521e-06	OPC	32621319	chr17	32622395	32622894	32622644.5	1325.5
155633	3083082	chr17:32623395-32623894	Cyp4f37	0.1943646734599	0.000462009384390893	OPC	32621319	chr17	32623395	32623894	32623644.5	2325.5
155634	3083087	chr17:32625895-32626394	Cyp4f37	0.214310446711633	9.12774513528447e-07	MG	32621319	chr17	32625895	32626394	32626144.5	4825.5
155635	3083094	chr17:32629395-32629894	Cyp4f37	0.155867685847908	6.27984154448757e-05	OG	32621319	chr17	32629395	32629894	32629644.5	8325.5
155636	3083096	chr17:32630395-32630894	Cyp4f37	0.184490532294825	0.00359854891926925	OPC	32621319	chr17	32630395	32630894	32630644.5	9325.5
155637	3083098	chr17:32631395-32631894	Cyp4f37	0.178057057689445	0.000683684908419968	Vas	32621319	chr17	32631395	32631894	32631644.5	10325.5
155638	3083099	chr17:32631895-32632394	Cyp4f40	0.214162188469897	0.000741821083973138	MG	32658904	chr17	32631895	32632394	32632144.5	-26759.5
155639	3083101	chr17:32632895-32633394	Cyp4f40	0.222578957458169	5.54036691835513e-06	Vas	32658904	chr17	32632895	32633394	32633144.5	-25759.5
155640	3083102	chr17:32633395-32633894	Cyp4f40	0.222578957458169	0.000400301814880044	Vas	32658904	chr17	32633395	32633894	32633644.5	-25259.5
155641	3083103	chr17:32633895-32634394	Cyp4f37	0.123763127697221	0.00873409483897936	MG	32621319	chr17	32633895	32634394	32634144.5	12825.5
155642	3083104	chr17:32634395-32634894	Cyp4f37	0.157167736586312	0.00829930671527834	MG	32621319	chr17	32634395	32634894	32634644.5	13325.5
155643	3083106	chr17:32635395-32635894	Cyp4f15	0.150581751639688	0.00951332891423073	OPC	32685598	chr17	32635395	32635894	32635644.5	-49953.5
155644	3083107	chr17:32635895-32636394	Cyp4f15	0.165549070525485	0.00708412771815614	MG	32685598	chr17	32635895	32636394	32636144.5	-49453.5
155645	3083112	chr17:32638395-32638894	Cyp4f15	0.111759501124553	0.00787446843880635	MG	32685598	chr17	32638395	32638894	32638644.5	-46953.5
155646	3083114	chr17:32639395-32639894	Cyp4f40	0.114196526701675	0.00242558609089005	EN	32658904	chr17	32639395	32639894	32639644.5	-19259.5
155647	3083115	chr17:32639895-32640394	Cyp4f40	0.211368088602052	0.000237851790505283	MG	32658904	chr17	32639895	32640394	32640144.5	-18759.5
155648	3083116	chr17:32640395-32640894	Cyp4f40	0.191025827628072	0.00601244207686913	MG	32658904	chr17	32640395	32640894	32640644.5	-18259.5
155649	3083119	chr17:32641894-32642393	Cyp4f37	0.215003439499967	1.51744608023474e-06	Vas	32621319	chr17	32641894	32642393	32642143.5	20824.5
155650	3083120	chr17:32642394-32642893	Cyp4f15	0.102364002669666	0.00262166618781134	OG	32685598	chr17	32642394	32642893	32642643.5	-42954.5
155651	3083123	chr17:32643894-32644393	Cyp4f40	0.154966955230954	0.00345530568462549	AS	32658904	chr17	32643894	32644393	32644143.5	-14760.5
155652	3083125	chr17:32644894-32645393	Cyp4f37	0.118768972339871	0.00474545292003081	OPC	32621319	chr17	32644894	32645393	32645143.5	23824.5
155653	3083129	chr17:32646894-32647393	Cyp4f40	0.277396446604165	5.51203527265898e-12	Vas	32658904	chr17	32646894	32647393	32647143.5	-11760.5
155654	3083137	chr17:32650894-32651393	Cyp4f15	0.12331893646152	0.00899528157659701	OPC	32685598	chr17	32650894	32651393	32651143.5	-34454.5
155655	3083138	chr17:32651394-32651893	Cyp4f15	0.153865787405409	0.0084327215132527	Vas	32685598	chr17	32651394	32651893	32651643.5	-33954.5
155656	3083146	chr17:32655394-32655893	Cyp4f37	0.145998599109897	2.22879695610523e-06	OG	32621319	chr17	32655394	32655893	32655643.5	34324.5
155657	3083149	chr17:32656894-32657393	Cyp4f40	0.403874593027902	1.13348330721408e-10	OPC	32658904	chr17	32656894	32657393	32657143.5	-1760.5
155658	3083151	chr17:32657894-32658393	Cyp4f37	0.185529915575359	0.00078026333185488	OPC	32621319	chr17	32657894	32658393	32658143.5	36824.5
155659	3083154	chr17:32659394-32659893	Cyp4f40	0.212557251632492	0.000536322427116542	MG	32658904	chr17	32659394	32659893	32659643.5	739.5
155660	3083155	chr17:32659894-32660393	Cyp4f15	0.173832978541378	0.000464399746438637	MG	32685598	chr17	32659894	32660393	32660143.5	-25454.5
155661	3083158	chr17:32661394-32661893	Cyp4f15	0.160757213814561	0.000174616473017863	OG	32685598	chr17	32661394	32661893	32661643.5	-23954.5
155662	3083161	chr17:32662894-32663393	Cyp4f37	0.228697926092321	3.41180218299542e-07	Vas	32621319	chr17	32662894	32663393	32663143.5	41824.5
155663	3083166	chr17:32665394-32665892	Cyp4f37	0.1943646734599	0.00524005980932318	OPC	32621319	chr17	32665394	32665892	32665643	44324
155664	3083170	chr17:32667393-32667892	Cyp4f15	0.118420904237426	0.00351097786397203	OG	32685598	chr17	32667393	32667892	32667642.5	-17955.5
155665	3083171	chr17:32667893-32668392	Cyp4f40	0.27697201957416	1.97254169664873e-08	AS	32658904	chr17	32667893	32668392	32668142.5	9238.5
155666	3083172	chr17:32668393-32668892	Cyp4f40	0.150459180529826	0.0031016457045453	AS	32658904	chr17	32668393	32668892	32668642.5	9738.5
155667	3083174	chr17:32669393-32669892	Cyp4f37	0.129714257577889	0.000362440979531309	MG	32621319	chr17	32669393	32669892	32669642.5	48323.5
155668	3083175	chr17:32669893-32670392	Cyp4f40	0.216139677221804	3.9017299515054e-05	MG	32658904	chr17	32669893	32670392	32670142.5	11238.5
155669	3083177	chr17:32670893-32671392	Cyp4f37	0.176886695221338	0.000659348645991042	MG	32621319	chr17	32670893	32671392	32671142.5	49823.5
155670	3083181	chr17:32672893-32673392	Cyp4f40	0.494019135397521	4.44089209850063e-16	MG	32658904	chr17	32672893	32673392	32673142.5	14238.5
155671	3083182	chr17:32673393-32673892	Cyp4f15	0.126345168031128	0.00064677077270614	OPC	32685598	chr17	32673393	32673892	32673642.5	-11955.5
155672	3083200	chr17:32682393-32682892	Cyp4f40	0.157547903369984	8.77097471785326e-06	EN	32658904	chr17	32682393	32682892	32682642.5	23738.5
155673	3083204	chr17:32684393-32684892	Cyp4f15	0.139963210094363	0.00892563040609251	OPC	32685598	chr17	32684393	32684892	32684642.5	-955.5
155674	3083205	chr17:32684893-32685392	Cyp4f15	0.202950007033772	0.000182378214694023	fulldata	32685598	chr17	32684893	32685392	32685142.5	-455.5
155675	3083206	chr17:32685393-32685892	Cyp4f15	0.411635345084026	1.78952747786898e-06	Vas	32685598	chr17	32685393	32685892	32685642.5	44.5
155676	3083207	chr17:32685893-32686392	Cyp4f15	0.172983580127636	4.28254364170932e-06	fulldata	32685598	chr17	32685893	32686392	32686142.5	544.5
155677	3083208	chr17:32686393-32686892	Cyp4f15	0.129828552027536	0.000125389440286838	fulldata	32685598	chr17	32686393	32686892	32686642.5	1044.5
155678	3083209	chr17:32686893-32687392	Cyp4f15	0.105441294752192	0.000279431068195612	fulldata	32685598	chr17	32686893	32687392	32687142.5	1544.5
155679	3083211	chr17:32687893-32688392	Cyp4f40	0.152560225860051	0.00814103035659497	Vas	32658904	chr17	32687893	32688392	32688142.5	29238.5
155680	3083214	chr17:32689393-32689892	Cyp4f40	0.189359422598493	0.000290420902595567	Vas	32658904	chr17	32689393	32689892	32689642.5	30738.5
155681	3083215	chr17:32689893-32690391	Cyp4f15	0.172674504860964	0.00419380425063742	Vas	32685598	chr17	32689893	32690391	32690142	4544
155682	3083217	chr17:32690892-32691391	Cyp4f15	0.113528667610364	0.008341592221216	OG	32685598	chr17	32690892	32691391	32691141.5	5543.5
155683	3083219	chr17:32691892-32692391	Cyp4f40	0.279130174395441	1.87983606458886e-09	Vas	32658904	chr17	32691892	32692391	32692141.5	33237.5
155684	3083220	chr17:32692392-32692891	Cyp4f40	0.279130174395441	4.41463831846178e-06	Vas	32658904	chr17	32692392	32692891	32692641.5	33737.5
155685	3083235	chr17:32699892-32700391	Cyp4f15	0.162763893075981	0.00132460109708699	AS	32685598	chr17	32699892	32700391	32700141.5	14543.5
155686	3083238	chr17:32701392-32701891	Cyp4f40	0.272139179661944	1.13677025570524e-08	OG	32658904	chr17	32701392	32701891	32701641.5	42737.5
155687	3083239	chr17:32701892-32702391	Cyp4f40	0.217273904877772	4.28943708707941e-06	OG	32658904	chr17	32701892	32702391	32702141.5	43237.5
155688	3083240	chr17:32702392-32702891	Cyp4f15	0.124832052246324	0.00842130294105647	OPC	32685598	chr17	32702392	32702891	32702641.5	17043.5
155689	3083242	chr17:32703392-32703891	Cyp4f40	0.223292134092774	3.60885500816366e-07	Vas	32658904	chr17	32703392	32703891	32703641.5	44737.5
155690	3083255	chr17:32709892-32710391	Cyp4f15	0.157384822566625	0.000594031683823659	fulldata	32685598	chr17	32709892	32710391	32710141.5	24543.5
155691	3083256	chr17:32710392-32710891	Cyp4f15	0.375393683227791	0.00119714880932675	AS	32685598	chr17	32710392	32710891	32710641.5	25043.5
155692	3083260	chr17:32712392-32712891	Cyp4f15	0.150083646580133	0.00313457623097657	MG	32685598	chr17	32712392	32712891	32712641.5	27043.5
155693	3083262	chr17:32713392-32713891	Cyp4f15	0.10064065281326	0.00444830602349833	EN	32685598	chr17	32713392	32713891	32713641.5	28043.5
155694	3083271	chr17:32717891-32718390	Cyp4f15	0.167955852113236	0.00308914515535552	OPC	32685598	chr17	32717891	32718390	32718140.5	32542.5
155695	3083273	chr17:32718891-32719390	Cyp4f15	0.139058253850989	0.00479252005738784	OPC	32685598	chr17	32718891	32719390	32719140.5	33542.5
155696	3083285	chr17:32724891-32725390	Cyp4f15	0.136166140348151	0.00741319784490668	Vas	32685598	chr17	32724891	32725390	32725140.5	39542.5
155697	3083288	chr17:32726391-32726890	Cyp4f15	0.352241156990677	0.00104870977999627	AS	32685598	chr17	32726391	32726890	32726640.5	41042.5
155698	3083295	chr17:32729891-32730390	Cyp4f15	0.130912952396317	0.0041273876847232	OG	32685598	chr17	32729891	32730390	32730140.5	44542.5
155699	3083297	chr17:32730891-32731390	Cyp4f15	0.167133106363491	0.00889892645282042	OPC	32685598	chr17	32730891	32731390	32731140.5	45542.5
155700	3083300	chr17:32732391-32732890	Cyp4f15	0.170910409766676	0.000416111247883211	AS	32685598	chr17	32732391	32732890	32732640.5	47042.5
155701	3083356	chr17:32760390-32760889	Zfp871	0.108742981098056	0.00800474330004219	EN	32788288	chr17	32760390	32760889	32760639.5	-27648.5
155702	3083357	chr17:32760890-32761389	Zfp811	0.122099442858734	0.00217106102776221	EN	32801310	chr17	32760890	32761389	32761139.5	-40170.5
155703	3083360	chr17:32762390-32762889	Zfp871	0.111887039046301	0.00878791571085191	EN	32788288	chr17	32762390	32762889	32762639.5	-25648.5
155704	3083366	chr17:32765389-32765888	Zfp811	0.157223618167115	0.00811318707310593	Vas	32801310	chr17	32765389	32765888	32765638.5	-35671.5
155705	3083388	chr17:32776389-32776888	Zfp811	0.144385050934487	0.0071233145395917	MG	32801310	chr17	32776389	32776888	32776638.5	-24671.5
155706	3083390	chr17:32777389-32777888	Zfp871	0.197169258495108	0.00187038025201169	OPC	32788288	chr17	32777389	32777888	32777638.5	-10649.5
155707	3083425	chr17:32794888-32795387	Zfp871	0.119834490727902	0.00340530043196763	OG	32788288	chr17	32794888	32795387	32795137.5	6849.5
155708	3083432	chr17:32798388-32798887	Zfp871	0.185419691029729	0.00707533255586423	Vas	32788288	chr17	32798388	32798887	32798637.5	10349.5
155709	3083439	chr17:32801888-32802387	Zfp799	0.120375412487935	0.000833136781194233	OG	32830262	chr17	32801888	32802387	32802137.5	-28124.5
155710	3083449	chr17:32806888-32807387	Zfp811	0.157320111487051	0.000493977025263992	AS	32801310	chr17	32806888	32807387	32807137.5	5827.5
155711	3083465	chr17:32814887-32815386	Zfp871	0.106894202763662	0.00961616321520897	MG	32788288	chr17	32814887	32815386	32815136.5	26848.5
155712	3083470	chr17:32817387-32817886	Zfp799	0.106261617590487	0.00314010492427486	OG	32830262	chr17	32817387	32817886	32817636.5	-12625.5
155713	3083471	chr17:32817887-32818386	Zfp799	0.139325000180025	0.00645687170260867	AS	32830262	chr17	32817887	32818386	32818136.5	-12125.5
155714	3083472	chr17:32818387-32818886	Zfp799	0.146133269734225	0.00369841731297749	AS	32830262	chr17	32818387	32818886	32818636.5	-11625.5
155715	3083476	chr17:32820387-32820886	Zfp799	0.142975372366404	0.00253610968086393	AS	32830262	chr17	32820387	32820886	32820636.5	-9625.5
155716	3083483	chr17:32823887-32824386	Zfp811	0.140194670600041	0.00386079949830231	MG	32801310	chr17	32823887	32824386	32824136.5	22826.5
155717	3083484	chr17:32824387-32824886	Zfp799	0.12547346680076	0.00287495688600581	OG	32830262	chr17	32824387	32824886	32824636.5	-5625.5
155718	3083524	chr17:32844386-32844885	Zfp870	0.143599813048174	0.00247855735088787	Vas	32891434	chr17	32844386	32844885	32844635.5	-46798.5
155719	3083559	chr17:32861886-32862385	Zfp870	0.105369841661166	0.00672784999102927	OG	32891434	chr17	32861886	32862385	32862135.5	-29298.5
155720	3083572	chr17:32868385-32868884	Zfp799	0.136207161633293	0.00440858916144726	OG	32830262	chr17	32868385	32868884	32868634.5	38372.5
155721	3083573	chr17:32868885-32869384	Cyp4f14	0.14521943975528	0.00938662833201886	Vas	32917088	chr17	32868885	32869384	32869134.5	-47953.5
155722	3083576	chr17:32870385-32870884	Cyp4f14	0.110630878134432	0.00389858732209958	OG	32917088	chr17	32870385	32870884	32870634.5	-46453.5
155723	3083578	chr17:32871385-32871884	Cyp4f14	0.105111740127908	0.000462581416154628	EN	32917088	chr17	32871385	32871884	32871634.5	-45453.5
155724	3083579	chr17:32871885-32872384	Cyp4f14	0.14637516660445	2.97102602158095e-05	EN	32917088	chr17	32871885	32872384	32872134.5	-44953.5
155725	3083585	chr17:32874885-32875384	Cyp4f14	0.261175112138162	0.00482832481777162	OPC	32917088	chr17	32874885	32875384	32875134.5	-41953.5
155726	3083600	chr17:32882385-32882884	Cyp4f14	0.23094125665757	1.69203839828214e-09	OPC	32917088	chr17	32882385	32882884	32882634.5	-34453.5
155727	3083601	chr17:32882885-32883384	Cyp4f14	0.145912819426655	0.00348673100925445	MG	32917088	chr17	32882885	32883384	32883134.5	-33953.5
155728	3083615	chr17:32889884-32890383	Cyp4f14	0.225354410595656	0.00150810871345886	Vas	32917088	chr17	32889884	32890383	32890133.5	-26954.5
155729	3083617	chr17:32890884-32891383	Cyp4f14	0.270215656269354	0.00167286204442074	AS	32917088	chr17	32890884	32891383	32891133.5	-25954.5
155730	3083618	chr17:32891384-32891883	Cyp4f14	0.333936241847774	0.00629216726057125	AS	32917088	chr17	32891384	32891883	32891633.5	-25454.5
155731	3083619	chr17:32891884-32892383	Cyp4f14	0.234176468702739	0.00542272797886589	AS	32917088	chr17	32891884	32892383	32892133.5	-24954.5
155732	3083628	chr17:32896384-32896883	Zfp870	0.132794001537046	0.00949801207693246	Vas	32891434	chr17	32896384	32896883	32896633.5	5199.5
155733	3083629	chr17:32896884-32897383	Cyp4f14	0.223789611616163	0.00095898743465983	Vas	32917088	chr17	32896884	32897383	32897133.5	-19954.5
155734	3083632	chr17:32898384-32898883	Cyp4f14	0.206778599183481	0.00106260113273815	OPC	32917088	chr17	32898384	32898883	32898633.5	-18454.5
155735	3033097	chr17:3289888-3290387	Tiam2	0.34046170966164	0.00307272885486798	IN	3326296	chr17	3289888	3290387	3290137.5	-36158.5
155736	3083633	chr17:32898884-32899383	Cyp4f14	0.10653718194811	0.00409220082234452	Vas	32917088	chr17	32898884	32899383	32899133.5	-17954.5
155737	3083642	chr17:32903384-32903883	Cyp4f14	0.10801558643203	0.0082579772791026	OG	32917088	chr17	32903384	32903883	32903633.5	-13454.5
155738	3083644	chr17:32904384-32904883	Cyp4f14	0.106911161257306	0.0070481772670814	fulldata	32917088	chr17	32904384	32904883	32904633.5	-12454.5
155739	3083646	chr17:32905384-32905883	Cyp4f14	0.217509499440769	0.000774416841637815	AS	32917088	chr17	32905384	32905883	32905633.5	-11454.5
155740	3083652	chr17:32908384-32908883	Cyp4f14	0.154356801099539	0.000337989719500054	Vas	32917088	chr17	32908384	32908883	32908633.5	-8454.5
155741	3083654	chr17:32909384-32909883	Cyp4f14	0.121990267183624	0.00619091882644951	OG	32917088	chr17	32909384	32909883	32909633.5	-7454.5
155742	3083658	chr17:32911384-32911882	Cyp4f14	0.129669043498374	0.00248236655277967	MG	32917088	chr17	32911384	32911882	32911633	-5455
155743	3083660	chr17:32912383-32912882	Cyp4f14	0.171976696068911	6.1148110846676e-05	MG	32917088	chr17	32912383	32912882	32912632.5	-4455.5
155744	3083662	chr17:32913383-32913882	Cyp4f14	0.161144274774071	0.00213073795025431	AS	32917088	chr17	32913383	32913882	32913632.5	-3455.5
155745	3083668	chr17:32916383-32916882	Cyp4f14	0.123406039909682	4.11912535480674e-06	fulldata	32917088	chr17	32916383	32916882	32916632.5	-455.5
155746	3083669	chr17:32916883-32917382	Cyp4f14	0.30929284749049	1.00976558498056e-05	fulldata	32917088	chr17	32916883	32917382	32917132.5	44.5
155747	3083670	chr17:32917383-32917882	Cyp4f14	0.294907604826617	4.6793152475022e-07	fulldata	32917088	chr17	32917383	32917882	32917632.5	544.5
155748	3083684	chr17:32924383-32924882	Cyp4f14	0.334791249926734	9.65186304650034e-05	AS	32917088	chr17	32924383	32924882	32924632.5	7544.5
155749	3083685	chr17:32924883-32925382	Cyp4f14	0.294252342419486	0.000623143104094726	AS	32917088	chr17	32924883	32925382	32925132.5	8044.5
155750	3083686	chr17:32925383-32925882	Cyp4f14	0.185995650030463	0.000344745631207566	MG	32917088	chr17	32925383	32925882	32925632.5	8544.5
155751	3083687	chr17:32925883-32926382	Cyp4f13	0.12275449053906	0.00433606778000828	OG	32938201	chr17	32925883	32926382	32926132.5	-12068.5
155752	3083692	chr17:32928383-32928882	Cyp4f13	0.145593608967234	0.00940785221591423	OPC	32938201	chr17	32928383	32928882	32928632.5	-9568.5
155753	3083697	chr17:32930883-32931382	Cyp4f13	0.115384762439328	0.00676250657774524	AS	32938201	chr17	32930883	32931382	32931132.5	-7068.5
155754	3083699	chr17:32931883-32932382	Cyp4f14	0.258619999301545	6.32144714807215e-06	Vas	32917088	chr17	32931883	32932382	32932132.5	15044.5
155755	3083701	chr17:32932883-32933382	Cyp4f14	0.202030657352085	0.000279169629549103	MG	32917088	chr17	32932883	32933382	32933132.5	16044.5
155756	3083711	chr17:32937882-32938381	Cyp4f13	0.143508618682043	0.00886222177586071	MG	32938201	chr17	32937882	32938381	32938131.5	-69.5
155757	3083713	chr17:32938882-32939381	Cyp4f14	0.158271647504238	0.00467239824125898	Vas	32917088	chr17	32938882	32939381	32939131.5	22043.5
155758	3083715	chr17:32939882-32940381	Cyp4f14	0.111289769990405	0.00189507513815623	Vas	32917088	chr17	32939882	32940381	32940131.5	23043.5
155759	3083719	chr17:32941882-32942381	Cyp4f13	0.145255537075654	0.0039404301103706	MG	32938201	chr17	32941882	32942381	32942131.5	3930.5
155760	3083723	chr17:32943882-32944381	Cyp4f14	0.129349993944173	0.00718760626302994	MG	32917088	chr17	32943882	32944381	32944131.5	27043.5
155761	3083725	chr17:32944882-32945381	Cyp4f14	0.205367990619541	0.000451153135201499	OPC	32917088	chr17	32944882	32945381	32945131.5	28043.5
155762	3083729	chr17:32946882-32947381	Cyp4f14	0.240991802893078	0.00845949221944919	AS	32917088	chr17	32946882	32947381	32947131.5	30043.5
155763	3083730	chr17:32947382-32947881	Cyp4f14	0.360830971271242	0.000987825724605318	AS	32917088	chr17	32947382	32947881	32947631.5	30543.5
155764	3083731	chr17:32947882-32948381	Zfp472	0.165206987793942	0.00864150600793123	AS	32965831	chr17	32947882	32948381	32948131.5	-17699.5
155765	3083734	chr17:32949382-32949881	Cyp4f14	0.112081867997454	0.000710326446728415	Vas	32917088	chr17	32949382	32949881	32949631.5	32543.5
155766	3083736	chr17:32950382-32950881	Cyp4f14	0.258461489408624	0.00175975749498458	OPC	32917088	chr17	32950382	32950881	32950631.5	33543.5
155767	3083737	chr17:32950882-32951381	Cyp4f14	0.110038815329963	0.00493353042213751	EN	32917088	chr17	32950882	32951381	32951131.5	34043.5
155768	3083746	chr17:32955382-32955881	Cyp4f14	0.178964407071929	0.000939879488157547	Vas	32917088	chr17	32955382	32955881	32955631.5	38543.5
155769	3083755	chr17:32959882-32960381	Cyp4f14	0.162422435176194	0.000838227465125074	MG	32917088	chr17	32959882	32960381	32960131.5	43043.5
155770	3083756	chr17:32960382-32960881	Cyp4f14	0.162890755011282	0.00966707734282357	MG	32917088	chr17	32960382	32960881	32960631.5	43543.5
155771	3083759	chr17:32961881-32962380	Cyp4f14	0.131030227885092	0.00348113450692444	AS	32917088	chr17	32961881	32962380	32962130.5	45042.5
155772	3083763	chr17:32963881-32964380	Zfp472	0.197679085784296	0.00939513969074746	OPC	32965831	chr17	32963881	32964380	32964130.5	-1700.5
155773	3083765	chr17:32964881-32965380	Cyp4f14	0.207152711719167	0.00362853117733541	AS	32917088	chr17	32964881	32965380	32965130.5	48042.5
155774	3083767	chr17:32965881-32966380	Cyp4f14	0.228602111186332	0.00791465866138807	AS	32917088	chr17	32965881	32966380	32966130.5	49042.5
155775	3083770	chr17:32967381-32967880	Zfp472	0.182801797800245	0.00692740489613741	OPC	32965831	chr17	32967381	32967880	32967630.5	1799.5
155776	3083773	chr17:32968881-32969380	Zfp472	0.143062775276579	0.000470125257723164	Vas	32965831	chr17	32968881	32969380	32969130.5	3299.5
155777	3083779	chr17:32971881-32972380	Zfp472	0.185097230551166	0.00391012393893209	OPC	32965831	chr17	32971881	32972380	32972130.5	6299.5
155778	3083789	chr17:32976881-32977380	Cyp4f13	0.175778251674384	0.0020740286760742	MG	32938201	chr17	32976881	32977380	32977130.5	38929.5
155779	3083799	chr17:32981881-32982380	Zfp472	0.142491840338848	0.00896565749494083	OPC	32965831	chr17	32981881	32982380	32982130.5	16299.5
155780	3083805	chr17:32984881-32985380	Zfp472	0.17268649670195	0.00521617010497788	OPC	32965831	chr17	32984881	32985380	32985130.5	19299.5
155781	3083807	chr17:32985880-32986379	Zfp472	0.100861181856621	0.00691216845740938	EN	32965831	chr17	32985880	32986379	32986129.5	20298.5
155782	3083815	chr17:32989880-32990379	Zfp763	0.12687689767764	0.00588690380450096	AS	33033382	chr17	32989880	32990379	32990129.5	-43252.5
155783	3083821	chr17:32992880-32993379	Zfp472	0.181582634157114	0.00317650756777443	OG	32965831	chr17	32992880	32993379	32993129.5	27298.5
155784	3083827	chr17:32995880-32996379	Zfp952	0.132298890300046	0.00853700309433292	AS	32993108	chr17	32995880	32996379	32996129.5	3021.5
155785	3083828	chr17:32996380-32996879	Zfp763	0.127263567502593	0.0090907248461396	MG	33033382	chr17	32996380	32996879	32996629.5	-36752.5
155786	3083831	chr17:32997880-32998379	Zfp952	0.118596007532845	0.000730740567287391	OG	32993108	chr17	32997880	32998379	32998129.5	5021.5
155787	3083835	chr17:32999880-33000379	Zfp472	0.204413043265575	0.00372042415758744	Vas	32965831	chr17	32999880	33000379	33000129.5	34298.5
155788	3083836	chr17:33000380-33000879	Zfp952	0.149728016862645	0.00355313167089766	MG	32993108	chr17	33000380	33000879	33000629.5	7521.5
155789	3083853	chr17:33008880-33009379	Zfp952	0.127513210584989	0.00199530927362979	MG	32993108	chr17	33008880	33009379	33009129.5	16021.5
155790	3083854	chr17:33009380-33009879	Zfp952	0.125133312589474	0.00411915359508741	AS	32993108	chr17	33009380	33009879	33009629.5	16521.5
155791	3083884	chr17:33024379-33024878	Zfp952	0.107561294257375	0.00183568259894329	EN	32993108	chr17	33024379	33024878	33024628.5	31520.5
155792	3083890	chr17:33027379-33027878	Zfp952	0.166891630161255	0.00243963420199644	AS	32993108	chr17	33027379	33027878	33027628.5	34520.5
155793	3083898	chr17:33031379-33031878	Zfp952	0.105278191645883	0.00184988974149058	OG	32993108	chr17	33031379	33031878	33031628.5	38520.5
155794	3083910	chr17:33037378-33037877	Zfp952	0.129862304033537	0.00387839038614779	MG	32993108	chr17	33037378	33037877	33037627.5	44519.5
155795	3083914	chr17:33039378-33039877	Zfp563	0.104728291887449	0.00626946967767994	OG	33089367	chr17	33039378	33039877	33039627.5	-49739.5
155796	3083927	chr17:33045878-33046377	Zfp763	0.123334495120466	0.00595382846192327	MG	33033382	chr17	33045878	33046377	33046127.5	12745.5
155797	3083937	chr17:33050878-33051377	Zfp763	0.113471118922447	0.00161211153036545	OG	33033382	chr17	33050878	33051377	33051127.5	17745.5
155798	3033128	chr17:3305385-3305884	Tiam2	0.142369841941366	0.000637458162936033	OG	3326296	chr17	3305385	3305884	3305634.5	-20661.5
155799	3083947	chr17:33055878-33056377	Zfp563	0.145930160325854	0.00443765505449489	Vas	33089367	chr17	33055878	33056377	33056127.5	-33239.5
155800	3083949	chr17:33056878-33057377	Zfp563	0.111844362804864	0.00700006823749877	EN	33089367	chr17	33056878	33057377	33057127.5	-32239.5
155801	3083986	chr17:33075377-33075876	Zfp763	0.120054521070397	0.00912322802847221	MG	33033382	chr17	33075377	33075876	33075626.5	42244.5
155802	3084019	chr17:33091876-33092375	Morc2b	0.180071456459601	0.00650949969966241	EN	33139684	chr17	33091876	33092375	33092125.5	-47558.5
155803	3084020	chr17:33092376-33092875	Morc2b	0.339919441964939	0.00286780429253641	IN	33139684	chr17	33092376	33092875	33092625.5	-47058.5
155804	3084021	chr17:33092876-33093375	Morc2b	0.254615103594454	0.00469152608169898	fulldata	33139684	chr17	33092876	33093375	33093125.5	-46558.5
155805	3084023	chr17:33093876-33094375	Zfp563	0.121156817947013	0.00113055314430055	OG	33089367	chr17	33093876	33094375	33094125.5	4758.5
155806	3084025	chr17:33094876-33095375	Morc2b	0.144726328604828	0.00329744751921779	MG	33139684	chr17	33094876	33095375	33095125.5	-44558.5
155807	3084031	chr17:33097876-33098375	Morc2b	0.102536013165151	0.00647850728636579	OG	33139684	chr17	33097876	33098375	33098125.5	-41558.5
155808	3084037	chr17:33100876-33101375	Morc2b	0.111070723185297	0.00456621496137954	fulldata	33139684	chr17	33100876	33101375	33101125.5	-38558.5
155809	3084042	chr17:33103376-33103875	Morc2b	0.124366028681501	0.00628794836766022	fulldata	33139684	chr17	33103376	33103875	33103625.5	-36058.5
155810	3084045	chr17:33104876-33105375	Morc2b	0.126872989358049	0.000150536297344517	fulldata	33139684	chr17	33104876	33105375	33105125.5	-34558.5
155811	3084046	chr17:33105376-33105875	Morc2b	0.130882657419258	0.000451045129468475	fulldata	33139684	chr17	33105376	33105875	33105625.5	-34058.5
155812	3084047	chr17:33105876-33106375	Morc2b	0.109165905791437	0.00295827964547524	fulldata	33139684	chr17	33105876	33106375	33106125.5	-33558.5
155813	3084051	chr17:33107876-33108375	Morc2b	0.122744973601579	0.000887549948728972	fulldata	33139684	chr17	33107876	33108375	33108125.5	-31558.5
155814	3084052	chr17:33108376-33108874	Morc2b	0.122543488287415	0.00155977319432954	fulldata	33139684	chr17	33108376	33108874	33108625	-31059
155815	3084054	chr17:33109375-33109874	Morc2b	0.200673485902085	0.00127863763320468	IN	33139684	chr17	33109375	33109874	33109624.5	-30059.5
155816	3084055	chr17:33109875-33110374	Morc2b	0.222688006982396	0.000158879788846655	fulldata	33139684	chr17	33109875	33110374	33110124.5	-29559.5
155817	3084057	chr17:33110875-33111374	Morc2b	0.13611531069231	0.00333441586556071	fulldata	33139684	chr17	33110875	33111374	33111124.5	-28559.5
155818	3084058	chr17:33111375-33111874	Morc2b	0.13951846231657	0.00481882500791575	IN	33139684	chr17	33111375	33111874	33111624.5	-28059.5
155819	3084062	chr17:33113375-33113874	Morc2b	0.139463509187453	0.00480779893549299	fulldata	33139684	chr17	33113375	33113874	33113624.5	-26059.5
155820	3084064	chr17:33114375-33114874	Morc2b	0.102882411212645	0.00484949035638338	fulldata	33139684	chr17	33114375	33114874	33114624.5	-25059.5
155821	3084068	chr17:33116375-33116874	Morc2b	0.127192957638433	0.0025485863783643	fulldata	33139684	chr17	33116375	33116874	33116624.5	-23059.5
155822	3084069	chr17:33116875-33117374	Morc2b	0.117474384442052	0.00454897867435278	fulldata	33139684	chr17	33116875	33117374	33117124.5	-22559.5
155823	3084070	chr17:33117375-33117874	Morc2b	0.142816600171887	0.000559737465913313	fulldata	33139684	chr17	33117375	33117874	33117624.5	-22059.5
155824	3084071	chr17:33117875-33118374	Morc2b	0.115739604054288	0.000855076695621682	fulldata	33139684	chr17	33117875	33118374	33118124.5	-21559.5
155825	3084074	chr17:33119375-33119874	Morc2b	0.105559155404837	0.00214050539922106	fulldata	33139684	chr17	33119375	33119874	33119624.5	-20059.5
155826	3084079	chr17:33121875-33122374	Morc2b	0.113824710171026	0.000577219986431676	fulldata	33139684	chr17	33121875	33122374	33122124.5	-17559.5
155827	3084080	chr17:33122375-33122874	Morc2b	0.103542702914217	0.00372117047859288	fulldata	33139684	chr17	33122375	33122874	33122624.5	-17059.5
155828	3084081	chr17:33122875-33123374	Morc2b	0.129663377625789	1.44087491193989e-06	fulldata	33139684	chr17	33122875	33123374	33123124.5	-16559.5
155829	3084082	chr17:33123375-33123874	Morc2b	0.136791308592779	1.46026895234685e-05	fulldata	33139684	chr17	33123375	33123874	33123624.5	-16059.5
155830	3084083	chr17:33123875-33124374	Morc2b	0.132589374331741	0.000186121023981634	fulldata	33139684	chr17	33123875	33124374	33124124.5	-15559.5
155831	3084084	chr17:33124375-33124874	Morc2b	0.1227118362753	0.00106753281266647	fulldata	33139684	chr17	33124375	33124874	33124624.5	-15059.5
155832	3084085	chr17:33124875-33125374	Morc2b	0.128685091570878	0.00341569904233385	fulldata	33139684	chr17	33124875	33125374	33125124.5	-14559.5
155833	3084086	chr17:33125375-33125874	Morc2b	0.146401166358665	1.4648322374633e-05	fulldata	33139684	chr17	33125375	33125874	33125624.5	-14059.5
155834	3084087	chr17:33125875-33126374	Morc2b	0.208189846400841	0.000227015100595196	fulldata	33139684	chr17	33125875	33126374	33126124.5	-13559.5
155835	3084088	chr17:33126375-33126874	Morc2b	0.282744558863688	0.000221586147893249	IN	33139684	chr17	33126375	33126874	33126624.5	-13059.5
155836	3084089	chr17:33126875-33127374	Olfr55	0.123594878342319	0.000415663260111887	fulldata	33176416	chr17	33126875	33127374	33127124.5	-49291.5
155837	3084090	chr17:33127375-33127874	Olfr55	0.123821344354953	0.000713671086305157	fulldata	33176416	chr17	33127375	33127874	33127624.5	-48791.5
155838	3084091	chr17:33127875-33128374	Olfr55	0.103550143985728	0.000271021725699927	fulldata	33176416	chr17	33127875	33128374	33128124.5	-48291.5
155839	3084092	chr17:33128375-33128874	Olfr55	0.173911650606365	0.00285388563019962	AS	33176416	chr17	33128375	33128874	33128624.5	-47791.5
155840	3084094	chr17:33129375-33129874	Zfp563	0.10587897469022	0.00714225195303475	MG	33089367	chr17	33129375	33129874	33129624.5	40257.5
155841	3084095	chr17:33129875-33130374	Olfr55	0.102974459754937	0.00314764638611631	IN	33176416	chr17	33129875	33130374	33130124.5	-46291.5
155842	3084101	chr17:33132875-33133374	Olfr55	0.107075830844433	0.00763885280919163	IN	33176416	chr17	33132875	33133374	33133124.5	-43291.5
155843	3084103	chr17:33133874-33134373	Olfr55	0.125305369878133	7.19768283303779e-05	fulldata	33176416	chr17	33133874	33134373	33134123.5	-42292.5
155844	3084104	chr17:33134374-33134873	Morc2b	0.127400156700468	0.000102093439648954	fulldata	33139684	chr17	33134374	33134873	33134623.5	-5060.5
155845	3084105	chr17:33134874-33135373	Morc2b	0.102917593426594	0.00327556004109242	fulldata	33139684	chr17	33134874	33135373	33135123.5	-4560.5
155846	3084106	chr17:33135374-33135873	Morc2b	0.110626399524617	0.00132491791046929	fulldata	33139684	chr17	33135374	33135873	33135623.5	-4060.5
155847	3084107	chr17:33135874-33136373	Olfr55	0.100476715897416	0.000137641246939713	fulldata	33176416	chr17	33135874	33136373	33136123.5	-40292.5
155848	3084109	chr17:33136874-33137373	Olfr55	0.125759665218056	0.000201075040450305	IN	33176416	chr17	33136874	33137373	33137123.5	-39292.5
155849	3084112	chr17:33138374-33138873	Olfr55	0.100615289554817	0.00916911292182154	OG	33176416	chr17	33138374	33138873	33138623.5	-37792.5
155850	3084114	chr17:33139374-33139873	Morc2b	0.100172235338456	0.00201285210538593	fulldata	33139684	chr17	33139374	33139873	33139623.5	-60.5
155851	3084117	chr17:33140874-33141373	Morc2b	0.117270005564045	3.26109754102966e-05	fulldata	33139684	chr17	33140874	33141373	33141123.5	1439.5
155852	3084118	chr17:33141374-33141873	Morc2b	0.115304293151148	0.000140810576165773	fulldata	33139684	chr17	33141374	33141873	33141623.5	1939.5
155853	3084119	chr17:33141874-33142373	Morc2b	0.107550920294692	0.00266928973399561	IN	33139684	chr17	33141874	33142373	33142123.5	2439.5
155854	3084120	chr17:33142374-33142873	Olfr55	0.106766369884118	0.000161584675329673	fulldata	33176416	chr17	33142374	33142873	33142623.5	-33792.5
155855	3084121	chr17:33142874-33143373	Olfr55	0.107440609346762	0.000373980043464894	fulldata	33176416	chr17	33142874	33143373	33143123.5	-33292.5
155856	3084124	chr17:33144374-33144873	Olfr55	0.110967316137459	0.000442046471284541	fulldata	33176416	chr17	33144374	33144873	33144623.5	-31792.5
155857	3084125	chr17:33144874-33145373	Olfr55	0.116133126203534	0.000193141505355654	fulldata	33176416	chr17	33144874	33145373	33145123.5	-31292.5
155858	3084128	chr17:33146374-33146873	Morc2b	0.119685310354195	0.00163843671950492	EN	33139684	chr17	33146374	33146873	33146623.5	6939.5
155859	3084132	chr17:33148374-33148873	Morc2b	0.120169318848977	0.000301323326567626	IN	33139684	chr17	33148374	33148873	33148623.5	8939.5
155860	3084136	chr17:33150374-33150873	Olfr239	0.144873455036159	0.0035512183320201	Vas	33199062	chr17	33150374	33150873	33150623.5	-48438.5
155861	3084140	chr17:33152374-33152873	Olfr239	0.12506041232164	0.00162692358936323	MG	33199062	chr17	33152374	33152873	33152623.5	-46438.5
155862	3084141	chr17:33152874-33153373	Olfr55	0.118483511130413	0.00896989046899066	OPC	33176416	chr17	33152874	33153373	33153123.5	-23292.5
155863	3084147	chr17:33155874-33156373	Olfr239	0.174801513607134	0.000242335331977928	Vas	33199062	chr17	33155874	33156373	33156123.5	-42938.5
155864	3084149	chr17:33156874-33157373	Olfr55	0.102359068564363	2.01933628021234e-05	fulldata	33176416	chr17	33156874	33157373	33157123.5	-19292.5
155865	3084150	chr17:33157374-33157873	Olfr55	0.104323673563829	9.99035859379216e-05	fulldata	33176416	chr17	33157374	33157873	33157623.5	-18792.5
155866	3084151	chr17:33157874-33158372	Olfr239	0.103936710720045	6.19648476269941e-05	fulldata	33199062	chr17	33157874	33158372	33158123	-40939
155867	3084152	chr17:33158373-33158872	Olfr239	0.115886812468871	0.00202966044855446	EN	33199062	chr17	33158373	33158872	33158622.5	-40439.5
155868	3084154	chr17:33159373-33159872	Olfr239	0.12506041232164	0.00276654408916344	MG	33199062	chr17	33159373	33159872	33159622.5	-39439.5
155869	3084156	chr17:33160373-33160872	Olfr55	0.101589165946411	0.000100645662801768	fulldata	33176416	chr17	33160373	33160872	33160622.5	-15793.5
155870	3084158	chr17:33161373-33161872	Olfr55	0.116080732078078	0.000533941546517425	fulldata	33176416	chr17	33161373	33161872	33161622.5	-14793.5
155871	3084159	chr17:33161873-33162372	Olfr55	0.105492319715254	0.000255038485530323	fulldata	33176416	chr17	33161873	33162372	33162122.5	-14293.5
155872	3084160	chr17:33162373-33162872	Olfr55	0.131086098705066	0.00229075627758668	Vas	33176416	chr17	33162373	33162872	33162622.5	-13793.5
155873	3084161	chr17:33162873-33163372	Morc2b	0.103073394666442	0.00108424335696522	fulldata	33139684	chr17	33162873	33163372	33163122.5	23438.5
155874	3084162	chr17:33163373-33163872	Olfr239	0.117058141577849	0.00134503021920551	fulldata	33199062	chr17	33163373	33163872	33163622.5	-35439.5
155875	3084163	chr17:33163873-33164372	Olfr55	0.105445248054447	0.00327905370233017	EN	33176416	chr17	33163873	33164372	33164122.5	-12293.5
155876	3084166	chr17:33165373-33165872	Morc2b	0.11383364471077	2.86333359127422e-05	fulldata	33139684	chr17	33165373	33165872	33165622.5	25938.5
155877	3084167	chr17:33165873-33166372	Olfr55	0.110129492980562	8.36835178893436e-05	fulldata	33176416	chr17	33165873	33166372	33166122.5	-10293.5
155878	3084168	chr17:33166373-33166872	Morc2b	0.111001538496246	1.10326681601602e-06	fulldata	33139684	chr17	33166373	33166872	33166622.5	26938.5
155879	3084169	chr17:33166873-33167372	Olfr239	0.115295669246833	3.33988680675246e-05	fulldata	33199062	chr17	33166873	33167372	33167122.5	-31939.5
155880	3084170	chr17:33167373-33167872	Olfr55	0.109236307678532	0.000380093947118465	fulldata	33176416	chr17	33167373	33167872	33167622.5	-8793.5
155881	3084171	chr17:33167873-33168372	Olfr239	0.105199429162631	0.00705941607377247	IN	33199062	chr17	33167873	33168372	33168122.5	-30939.5
155882	3084172	chr17:33168373-33168872	Morc2b	0.110604905322086	0.000789393328942456	fulldata	33139684	chr17	33168373	33168872	33168622.5	28938.5
155883	3084173	chr17:33168873-33169372	Olfr239	0.103109872118534	1.59394993921591e-05	fulldata	33199062	chr17	33168873	33169372	33169122.5	-29939.5
155884	3084176	chr17:33170373-33170872	Morc2b	0.10008007627786	0.00202500355095137	fulldata	33139684	chr17	33170373	33170872	33170622.5	30938.5
155885	3084177	chr17:33170873-33171372	Olfr55	0.110761480605934	0.00634738017363334	OG	33176416	chr17	33170873	33171372	33171122.5	-5293.5
155886	3084180	chr17:33172373-33172872	Olfr55	0.123517081593986	6.69254245522222e-05	fulldata	33176416	chr17	33172373	33172872	33172622.5	-3793.5
155887	3084181	chr17:33172873-33173372	Olfr239	0.134086028317015	6.24921788749955e-06	fulldata	33199062	chr17	33172873	33173372	33173122.5	-25939.5
155888	3084182	chr17:33173373-33173872	Morc2b	0.114776709914439	0.000600805859265141	fulldata	33139684	chr17	33173373	33173872	33173622.5	33938.5
155889	3084184	chr17:33174373-33174872	Olfr239	0.217687230412396	1.26061603378247e-07	IN	33199062	chr17	33174373	33174872	33174622.5	-24439.5
155890	3084185	chr17:33174873-33175372	Olfr239	0.241340769003851	3.57874361412991e-05	IN	33199062	chr17	33174873	33175372	33175122.5	-23939.5
155891	3084187	chr17:33175873-33176372	Olfr55	0.116680433037863	0.000415233421369288	fulldata	33176416	chr17	33175873	33176372	33176122.5	-293.5
155892	3084188	chr17:33176373-33176872	Olfr239	0.125298400053023	5.2202321694339e-05	fulldata	33199062	chr17	33176373	33176872	33176622.5	-22439.5
155893	3084189	chr17:33176873-33177372	Morc2b	0.104721955990409	0.000508592267233765	fulldata	33139684	chr17	33176873	33177372	33177122.5	37438.5
155894	3084191	chr17:33177873-33178372	Olfr55	0.127196477807521	3.7908136074627e-08	fulldata	33176416	chr17	33177873	33178372	33178122.5	1706.5
155895	3084192	chr17:33178373-33178872	Olfr55	0.107953544938867	0.0001632661774007	fulldata	33176416	chr17	33178373	33178872	33178622.5	2206.5
155896	3084193	chr17:33178873-33179372	Olfr239	0.17316785460146	0.00176850095873671	Vas	33199062	chr17	33178873	33179372	33179122.5	-19939.5
155897	3084194	chr17:33179373-33179872	Olfr239	0.106813548192751	0.000630479410134721	IN	33199062	chr17	33179373	33179872	33179622.5	-19439.5
155898	3084195	chr17:33179873-33180372	Olfr239	0.108251787312496	0.000117050372192562	fulldata	33199062	chr17	33179873	33180372	33180122.5	-18939.5
155899	3084199	chr17:33181873-33182372	Olfr55	0.112495634344855	0.00163191158016496	IN	33176416	chr17	33181873	33182372	33182122.5	5706.5
155900	3084200	chr17:33182373-33182871	Olfr55	0.161812510484755	0.000206150086320855	OPC	33176416	chr17	33182373	33182871	33182622	6206
155901	3084201	chr17:33182872-33183371	Olfr55	0.10151428739091	5.45544210529547e-05	fulldata	33176416	chr17	33182872	33183371	33183121.5	6705.5
155902	3084202	chr17:33183372-33183871	Olfr55	0.122060340943394	3.24330220670133e-05	fulldata	33176416	chr17	33183372	33183871	33183621.5	7205.5
155903	3084205	chr17:33184872-33185371	Olfr239	0.154387288327949	0.00451075135970147	OPC	33199062	chr17	33184872	33185371	33185121.5	-13940.5
155904	3084207	chr17:33185872-33186371	Morc2b	0.136556481969703	3.49076348228339e-05	fulldata	33139684	chr17	33185872	33186371	33186121.5	46437.5
155905	3084208	chr17:33186372-33186871	Olfr55	0.130003182868251	1.59396432314329e-05	fulldata	33176416	chr17	33186372	33186871	33186621.5	10205.5
155906	3084209	chr17:33186872-33187371	Olfr55	0.104954784838323	0.00265714693062746	EN	33176416	chr17	33186872	33187371	33187121.5	10705.5
155907	3084210	chr17:33187372-33187871	Olfr55	0.179113219152937	4.97921483035846e-05	OPC	33176416	chr17	33187372	33187871	33187621.5	11205.5
155908	3084211	chr17:33187872-33188371	Olfr55	0.104171957544124	0.0064352937647717	IN	33176416	chr17	33187872	33188371	33188121.5	11705.5
155909	3084212	chr17:33188372-33188871	Olfr55	0.150745591502752	1.68083653162565e-06	IN	33176416	chr17	33188372	33188871	33188621.5	12205.5
155910	3084213	chr17:33188872-33189371	Olfr239	0.119200741531903	2.27853864021021e-05	fulldata	33199062	chr17	33188872	33189371	33189121.5	-9940.5
155911	3084215	chr17:33189872-33190371	Olfr55	0.106122538546866	0.000139706328813771	fulldata	33176416	chr17	33189872	33190371	33190121.5	13705.5
155912	3084216	chr17:33190372-33190871	Olfr55	0.121421338389844	0.002248526585519	IN	33176416	chr17	33190372	33190871	33190621.5	14205.5
155913	3084217	chr17:33190872-33191371	Olfr55	0.115081450211939	6.1227245575779e-05	fulldata	33176416	chr17	33190872	33191371	33191121.5	14705.5
155914	3084219	chr17:33191872-33192371	Olfr55	0.100415143643137	7.50804263792704e-05	fulldata	33176416	chr17	33191872	33192371	33192121.5	15705.5
155915	3084220	chr17:33192372-33192871	Olfr55	0.103746989343777	0.00558158676863119	EN	33176416	chr17	33192372	33192871	33192621.5	16205.5
155916	3084221	chr17:33192872-33193371	Olfr239	0.103952806946735	9.18712960878976e-05	fulldata	33199062	chr17	33192872	33193371	33193121.5	-5940.5
155917	3084222	chr17:33193372-33193871	Olfr239	0.100127345683777	0.00170146501109236	fulldata	33199062	chr17	33193372	33193871	33193621.5	-5440.5
155918	3084223	chr17:33193872-33194371	Olfr239	0.103252092727074	0.000249230172151615	fulldata	33199062	chr17	33193872	33194371	33194121.5	-4940.5
155919	3084226	chr17:33195372-33195871	Olfr55	0.114932695401017	0.000232733167708443	fulldata	33176416	chr17	33195372	33195871	33195621.5	19205.5
155920	3084227	chr17:33195872-33196371	Olfr239	0.121491119760966	0.00175810192970483	fulldata	33199062	chr17	33195872	33196371	33196121.5	-2940.5
155921	3084228	chr17:33196372-33196871	Olfr55	0.109732811602065	5.48878390429497e-05	fulldata	33176416	chr17	33196372	33196871	33196621.5	20205.5
155922	3084229	chr17:33196872-33197371	Olfr55	0.110560666695932	1.43876942075849e-05	fulldata	33176416	chr17	33196872	33197371	33197121.5	20705.5
155923	3084230	chr17:33197372-33197871	Olfr55	0.186049744272919	2.4279646835268e-06	IN	33176416	chr17	33197372	33197871	33197621.5	21205.5
155924	3084232	chr17:33198372-33198871	Olfr239	0.103442118711052	0.00327245430192535	fulldata	33199062	chr17	33198372	33198871	33198621.5	-440.5
155925	3084233	chr17:33198872-33199371	Olfr239	0.138511612136399	6.28123707779871e-06	fulldata	33199062	chr17	33198872	33199371	33199121.5	59.5
155926	3084234	chr17:33199372-33199871	Olfr239	0.127501486842947	4.94065881406769e-06	fulldata	33199062	chr17	33199372	33199871	33199621.5	559.5
155927	3084235	chr17:33199872-33200371	Olfr55	0.152824700986109	3.25081749747991e-05	EN	33176416	chr17	33199872	33200371	33200121.5	23705.5
155928	3084236	chr17:33200372-33200871	Olfr55	0.10077264520949	0.00021840619640312	fulldata	33176416	chr17	33200372	33200871	33200621.5	24205.5
155929	3084237	chr17:33200872-33201371	Olfr55	0.109097833374901	0.000461038275887837	fulldata	33176416	chr17	33200872	33201371	33201121.5	24705.5
155930	3084238	chr17:33201372-33201871	Olfr55	0.100632323097687	0.00109541885933673	fulldata	33176416	chr17	33201372	33201871	33201621.5	25205.5
155931	3084242	chr17:33203372-33203871	Olfr55	0.121757236288957	6.6981101589203e-05	fulldata	33176416	chr17	33203372	33203871	33203621.5	27205.5
155932	3084243	chr17:33203872-33204371	Olfr239	0.100602135352957	4.80057747953566e-06	fulldata	33199062	chr17	33203872	33204371	33204121.5	5059.5
155933	3084245	chr17:33204872-33205371	Olfr55	0.10774410470654	0.000160291472013574	fulldata	33176416	chr17	33204872	33205371	33205121.5	28705.5
155934	3084246	chr17:33205372-33205871	Olfr239	0.199306398692246	2.4898691134978e-05	Vas	33199062	chr17	33205372	33205871	33205621.5	6559.5
155935	3084248	chr17:33206372-33206871	Olfr55	0.101899717820491	7.47851167978153e-05	fulldata	33176416	chr17	33206372	33206871	33206621.5	30205.5
155936	3084249	chr17:33206872-33207370	Olfr55	0.118717157960483	9.29199495104394e-05	fulldata	33176416	chr17	33206872	33207370	33207121	30705
155937	3084250	chr17:33207371-33207870	Olfr239	0.116467000530535	0.00212903770455863	IN	33199062	chr17	33207371	33207870	33207620.5	8558.5
155938	3084251	chr17:33207871-33208370	Olfr55	0.1024313230923	0.000484066759867341	fulldata	33176416	chr17	33207871	33208370	33208120.5	31704.5
155939	3084252	chr17:33208371-33208870	Olfr239	0.106627824414274	0.00317906218001773	IN	33199062	chr17	33208371	33208870	33208620.5	9558.5
155940	3084253	chr17:33208871-33209370	Olfr239	0.100879163416257	0.000147943590453781	fulldata	33199062	chr17	33208871	33209370	33209120.5	10058.5
155941	3084256	chr17:33210371-33210870	Olfr55	0.111576801364967	0.00129735376584728	fulldata	33176416	chr17	33210371	33210870	33210620.5	34204.5
155942	3084257	chr17:33210871-33211370	Olfr55	0.112910861759149	1.78189577177967e-05	fulldata	33176416	chr17	33210871	33211370	33211120.5	34704.5
155943	3084259	chr17:33211871-33212370	Olfr239	0.113079762625595	2.54363229647003e-05	fulldata	33199062	chr17	33211871	33212370	33212120.5	13058.5
155944	3084260	chr17:33212371-33212870	Olfr239	0.131212858124983	1.57889854111026e-05	fulldata	33199062	chr17	33212371	33212870	33212620.5	13558.5
155945	3084261	chr17:33212871-33213370	Olfr55	0.132731359872479	0.000107369526766155	IN	33176416	chr17	33212871	33213370	33213120.5	36704.5
155946	3084262	chr17:33213371-33213870	Olfr55	0.108603703739475	0.00033051380445126	fulldata	33176416	chr17	33213371	33213870	33213620.5	37204.5
155947	3084263	chr17:33213871-33214370	Olfr55	0.115638361519597	0.000966265415801915	fulldata	33176416	chr17	33213871	33214370	33214120.5	37704.5
155948	3084265	chr17:33214871-33215370	Olfr55	0.110467890411107	0.000174607285047257	fulldata	33176416	chr17	33214871	33215370	33215120.5	38704.5
155949	3084266	chr17:33215371-33215870	Olfr239	0.129391599545607	0.00010756069518314	fulldata	33199062	chr17	33215371	33215870	33215620.5	16558.5
155950	3084267	chr17:33215871-33216370	Olfr55	0.125516978238025	4.74318364285242e-05	fulldata	33176416	chr17	33215871	33216370	33216120.5	39704.5
155951	3084268	chr17:33216371-33216870	Olfr55	0.118041352742993	0.000358523923158494	fulldata	33176416	chr17	33216371	33216870	33216620.5	40204.5
155952	3084270	chr17:33217371-33217870	Olfr55	0.107916565000938	1.60001337501381e-06	fulldata	33176416	chr17	33217371	33217870	33217620.5	41204.5
155953	3084271	chr17:33217871-33218370	Olfr55	0.151307429719398	1.16170817692218e-05	fulldata	33176416	chr17	33217871	33218370	33218120.5	41704.5
155954	3084272	chr17:33218371-33218870	Olfr55	0.128773318731717	0.000981168146309552	fulldata	33176416	chr17	33218371	33218870	33218620.5	42204.5
155955	3084274	chr17:33219371-33219870	Olfr55	0.131033122044963	5.17728535787132e-06	fulldata	33176416	chr17	33219371	33219870	33219620.5	43204.5
155956	3084275	chr17:33219871-33220370	Olfr55	0.123300432567222	2.62805285082823e-05	fulldata	33176416	chr17	33219871	33220370	33220120.5	43704.5
155957	3084276	chr17:33220371-33220870	Olfr55	0.116860732497488	0.000376570896205131	fulldata	33176416	chr17	33220371	33220870	33220620.5	44204.5
155958	3084277	chr17:33220871-33221370	Olfr55	0.104393378403454	0.000992512773540954	IN	33176416	chr17	33220871	33221370	33221120.5	44704.5
155959	3084278	chr17:33221371-33221870	Olfr55	0.116429025858915	3.03503460457044e-05	fulldata	33176416	chr17	33221371	33221870	33221620.5	45204.5
155960	3084279	chr17:33221871-33222370	Olfr55	0.108998402701028	1.14865370172135e-05	fulldata	33176416	chr17	33221871	33222370	33222120.5	45704.5
155961	3084280	chr17:33222371-33222870	Olfr63	0.401531379953382	0	Vas	33268726	chr17	33222371	33222870	33222620.5	-46105.5
155962	3084281	chr17:33222871-33223370	Olfr63	0.572175739734537	0	Vas	33268726	chr17	33222871	33223370	33223120.5	-45605.5
155963	3084282	chr17:33223371-33223870	Olfr239	0.111690958610376	8.02662194250292e-05	fulldata	33199062	chr17	33223371	33223870	33223620.5	24558.5
155964	3084286	chr17:33225371-33225870	Olfr63	0.705600694745641	0	OPC	33268726	chr17	33225371	33225870	33225620.5	-43105.5
155965	3084287	chr17:33225871-33226370	Olfr63	0.166546031743325	1.32929270949544e-05	OG	33268726	chr17	33225871	33226370	33226120.5	-42605.5
155966	3084290	chr17:33227371-33227870	Olfr239	0.100164033795209	0.000106477114081849	fulldata	33199062	chr17	33227371	33227870	33227620.5	28558.5
155967	3084292	chr17:33228371-33228870	Zfp955a	0.126893103824814	0.0046771340536641	MG	33255146	chr17	33228371	33228870	33228620.5	-26525.5
155968	3084299	chr17:33231871-33232369	Olfr63	0.572175739734537	0	Vas	33268726	chr17	33231871	33232369	33232120	-36606
155969	3084300	chr17:33232370-33232869	Olfr239	0.102604602693385	0.001865517684014	fulldata	33199062	chr17	33232370	33232869	33232619.5	33557.5
155970	3084307	chr17:33235870-33236369	Olfr239	0.10776513339456	0.00011568769394954	fulldata	33199062	chr17	33235870	33236369	33236119.5	37057.5
155971	3084308	chr17:33236370-33236869	Olfr63	0.284444179897809	4.19964951703378e-10	MG	33268726	chr17	33236370	33236869	33236619.5	-32106.5
155972	3084309	chr17:33236870-33237369	Olfr63	0.211961916148456	4.58174663429123e-05	MG	33268726	chr17	33236870	33237369	33237119.5	-31606.5
155973	3084310	chr17:33237370-33237869	Olfr63	0.325345447460918	0	Vas	33268726	chr17	33237370	33237869	33237619.5	-31106.5
155974	3084311	chr17:33237870-33238369	Olfr63	0.279583414583071	7.10366701881515e-05	Vas	33268726	chr17	33237870	33238369	33238119.5	-30606.5
155975	3084312	chr17:33238370-33238869	Olfr63	0.141234859656033	0.00772380857810451	AS	33268726	chr17	33238370	33238869	33238619.5	-30106.5
155976	3084314	chr17:33239370-33239869	Olfr239	0.110234547023832	0.00088888048518232	fulldata	33199062	chr17	33239370	33239869	33239619.5	40557.5
155977	3084315	chr17:33239870-33240369	Olfr239	0.219421428362748	0.00139915419934178	OPC	33199062	chr17	33239870	33240369	33240119.5	41057.5
155978	3084319	chr17:33241870-33242369	Olfr239	0.185583663044583	0.00266899624588346	Vas	33199062	chr17	33241870	33242369	33242119.5	43057.5
155979	3084320	chr17:33242370-33242869	Zfp955b	0.121770172439476	0.0053914380388258	EN	33289544	chr17	33242370	33242869	33242619.5	-46924.5
155980	3084321	chr17:33242870-33243369	Olfr239	0.251349334483973	0.000426008333521577	OPC	33199062	chr17	33242870	33243369	33243119.5	44057.5
155981	3084323	chr17:33243870-33244369	Zfp955b	0.116740756075542	0.00885354309235042	MG	33289544	chr17	33243870	33244369	33244119.5	-45424.5
155982	3084324	chr17:33244370-33244869	Olfr239	0.167392864806078	0.00204912677622693	AS	33199062	chr17	33244370	33244869	33244619.5	45557.5
155983	3084325	chr17:33244870-33245369	Olfr239	0.108245925970852	0.0056290146809238	OG	33199062	chr17	33244870	33245369	33245119.5	46057.5
155984	3084327	chr17:33245870-33246369	Zfp955a	0.138543566574333	0.00594183612947841	MG	33255146	chr17	33245870	33246369	33246119.5	-9026.5
155985	3084328	chr17:33246370-33246869	Olfr239	0.193761777160709	0.000176744402810347	MG	33199062	chr17	33246370	33246869	33246619.5	47557.5
155986	3084329	chr17:33246870-33247369	Zfp955a	0.17688462597054	0.00148078781063643	Vas	33255146	chr17	33246870	33247369	33247119.5	-8026.5
155987	3084331	chr17:33247870-33248369	Zfp955b	0.128031473674165	0.0095617281141771	EN	33289544	chr17	33247870	33248369	33248119.5	-41424.5
155988	3084332	chr17:33248370-33248869	Olfr239	0.227313805181137	2.63157853030993e-06	MG	33199062	chr17	33248370	33248869	33248619.5	49557.5
155989	3084338	chr17:33251370-33251869	Zfp955a	0.182300945201801	0.00561712608048526	IN	33255146	chr17	33251370	33251869	33251619.5	-3526.5
155990	3084341	chr17:33252870-33253369	Zfp955a	0.140031635733733	0.00329267016154522	IN	33255146	chr17	33252870	33253369	33253119.5	-2026.5
155991	3084343	chr17:33253870-33254369	Zfp955b	0.144351273796753	0.000126758014195483	OG	33289544	chr17	33253870	33254369	33254119.5	-35424.5
155992	3084345	chr17:33254870-33255369	Zfp955a	0.310153252260857	0.00319664803144071	EN	33255146	chr17	33254870	33255369	33255119.5	-26.5
155993	3084349	chr17:33256869-33257368	Zfp955a	0.105537798513932	0.00353633792686281	EN	33255146	chr17	33256869	33257368	33257118.5	1972.5
155994	3084351	chr17:33257869-33258368	Olfr63	0.213751393495596	0.000664289990903066	MG	33268726	chr17	33257869	33258368	33258118.5	-10607.5
155995	3084352	chr17:33258369-33258868	Olfr63	0.347906691946351	0	MG	33268726	chr17	33258369	33258868	33258618.5	-10107.5
155996	3084359	chr17:33261869-33262368	Zfp955a	0.117737149218762	0.00268398861666508	EN	33255146	chr17	33261869	33262368	33262118.5	6972.5
155997	3084360	chr17:33262369-33262868	Olfr63	0.143769654427726	1.54443060678133e-05	EN	33268726	chr17	33262369	33262868	33262618.5	-6107.5
155998	3084362	chr17:33263369-33263868	Zfp955a	0.107032875468964	0.00185318709239746	EN	33255146	chr17	33263369	33263868	33263618.5	8472.5
155999	3084365	chr17:33264869-33265368	Olfr63	0.104939869817962	0.000340955815773203	EN	33268726	chr17	33264869	33265368	33265118.5	-3607.5
156000	3084366	chr17:33265369-33265868	Olfr63	0.211961916148456	0.000109515917916525	MG	33268726	chr17	33265369	33265868	33265618.5	-3107.5
156001	3084371	chr17:33267869-33268368	Olfr63	0.243321208204209	4.11747699347043e-06	MG	33268726	chr17	33267869	33268368	33268118.5	-607.5
156002	3084380	chr17:33272369-33272868	Olfr63	0.281367069203522	7.68926033956063e-11	MG	33268726	chr17	33272369	33272868	33272618.5	3892.5
156003	3084386	chr17:33275369-33275868	Olfr63	0.163810162638712	0.00034439194293856	OG	33268726	chr17	33275369	33275868	33275618.5	6892.5
156004	3084388	chr17:33276369-33276868	Zfp955a	0.126780234786221	0.000599693814023361	EN	33255146	chr17	33276369	33276868	33276618.5	21472.5
156005	3084390	chr17:33277369-33277868	Zfp955a	0.135386537317864	0.00506052393127532	MG	33255146	chr17	33277369	33277868	33277618.5	22472.5
156006	3084395	chr17:33279869-33280368	Olfr63	0.106712821106608	0.00427509155049655	OG	33268726	chr17	33279869	33280368	33280118.5	11392.5
156007	3084399	chr17:33281868-33282367	Olfr63	0.193138269800265	0.00337714799963074	AS	33268726	chr17	33281868	33282367	33282117.5	13391.5
156008	3033174	chr17:3328381-3328880	Tiam2	0.129666296501722	0.00354060476851092	EN	3326296	chr17	3328381	3328880	3328630.5	2334.5
156009	3084407	chr17:33285868-33286367	Olfr63	0.193205707698458	0.000112102920662771	MG	33268726	chr17	33285868	33286367	33286117.5	17391.5
156010	3084408	chr17:33286368-33286867	Olfr63	0.213152890437247	4.34005574256879e-07	MG	33268726	chr17	33286368	33286867	33286617.5	17891.5
156011	3084411	chr17:33287868-33288367	Olfr63	0.153915747951875	0.000763281198036592	MG	33268726	chr17	33287868	33288367	33288117.5	19391.5
156012	3084412	chr17:33288368-33288867	Olfr63	0.163032138621201	0.00314241196331921	MG	33268726	chr17	33288368	33288867	33288617.5	19891.5
156013	3033175	chr17:3328881-3329380	Tiam2	0.223906889381035	0.000284788838437522	EN	3326296	chr17	3328881	3329380	3329130.5	2834.5
156014	3084414	chr17:33289368-33289867	Zfp955a	0.327584631470766	0.0019607999961827	AS	33255146	chr17	33289368	33289867	33289617.5	34471.5
156015	3084417	chr17:33290868-33291367	Olfr63	0.128913244943172	0.00273128787108057	OG	33268726	chr17	33290868	33291367	33291117.5	22391.5
156016	3084421	chr17:33292868-33293367	Zfp955a	0.165550420316238	0.00849526306018389	IN	33255146	chr17	33292868	33293367	33293117.5	37971.5
156017	3084423	chr17:33293868-33294367	Zfp955a	0.157984190052948	0.00283106252453769	EN	33255146	chr17	33293868	33294367	33294117.5	38971.5
156018	3084424	chr17:33294368-33294867	Olfr63	0.116760173585979	0.00827581101831909	OG	33268726	chr17	33294368	33294867	33294617.5	25891.5
156019	3084430	chr17:33297368-33297867	Zfp955b	0.161228822285372	0.00203269531300876	EN	33289544	chr17	33297368	33297867	33297617.5	8073.5
156020	3084433	chr17:33298868-33299367	Olfr63	0.176078157594607	0.000852239641917496	MG	33268726	chr17	33298868	33299367	33299117.5	30391.5
156021	3084434	chr17:33299368-33299867	Olfr63	0.443391186967954	1.37095201857562e-09	OPC	33268726	chr17	33299368	33299867	33299617.5	30891.5
156022	3084436	chr17:33300368-33300867	Olfr63	0.244838290287762	1.84335474764374e-05	AS	33268726	chr17	33300368	33300867	33300617.5	31891.5
156023	3084437	chr17:33300868-33301367	Olfr63	0.173853020589476	0.00859432688543538	AS	33268726	chr17	33300868	33301367	33301117.5	32391.5
156024	3084443	chr17:33303868-33304367	Zfp955b	0.185713747946533	0.0071332398041356	OPC	33289544	chr17	33303868	33304367	33304117.5	14573.5
156025	3084445	chr17:33304868-33305367	Zfp955b	0.114645105090685	0.00796306156183113	MG	33289544	chr17	33304868	33305367	33305117.5	15573.5
156026	3084447	chr17:33305867-33306366	Zfp955b	0.152224704878032	0.00898768905298764	OPC	33289544	chr17	33305867	33306366	33306116.5	16572.5
156027	3084457	chr17:33310867-33311366	Olfr63	0.496675152254496	0	MG	33268726	chr17	33310867	33311366	33311116.5	42390.5
156028	3084462	chr17:33313367-33313866	Olfr63	0.165178097191018	0.000302973841506349	OG	33268726	chr17	33313367	33313866	33313616.5	44890.5
156029	3084466	chr17:33315367-33315866	Olfr63	0.163810162638712	0.00038111428963894	OG	33268726	chr17	33315367	33315866	33315616.5	46890.5
156030	3084467	chr17:33315867-33316366	Olfr63	0.120454742730023	0.00145517082679059	EN	33268726	chr17	33315867	33316366	33316116.5	47390.5
156031	3084469	chr17:33316867-33317366	Olfr63	0.496798259496043	5.79177816817378e-11	OPC	33268726	chr17	33316867	33317366	33317116.5	48390.5
156032	3084500	chr17:33332366-33332865	Zfp955b	0.106706754750856	0.00433218426476778	OG	33289544	chr17	33332366	33332865	33332615.5	43071.5
156033	3084523	chr17:33343866-33344365	Zfp81	0.116899129226499	0.00300571353807233	MG	33358879	chr17	33343866	33344365	33344115.5	-14763.5
156034	3084524	chr17:33344366-33344865	Zfp81	0.119546427742952	0.0072261124704357	MG	33358879	chr17	33344366	33344865	33344615.5	-14263.5
156035	3084534	chr17:33349366-33349865	Zfp101	0.136100981608511	0.00740773636283565	AS	33393939	chr17	33349366	33349865	33349615.5	-44323.5
156036	3084546	chr17:33355365-33355864	Zfp101	0.103537710711999	0.00368289694894897	EN	33393939	chr17	33355365	33355864	33355614.5	-38324.5
156037	3084550	chr17:33357365-33357864	Zfp81	0.113619972955364	0.00984065055458472	MG	33358879	chr17	33357365	33357864	33357614.5	-1264.5
156038	3084560	chr17:33362365-33362864	Zfp81	0.174196477363101	0.00217090024052746	Vas	33358879	chr17	33362365	33362864	33362614.5	3735.5
156039	3084567	chr17:33365865-33366364	Zfp101	0.132180480748394	0.00604424721154861	AS	33393939	chr17	33365865	33366364	33366114.5	-27824.5
156040	3084574	chr17:33369365-33369864	Zfp81	0.126568585866986	0.0006832713223619	EN	33358879	chr17	33369365	33369864	33369614.5	10735.5
156041	3033192	chr17:3337379-3337878	Tiam2	0.24757203180662	0.00495432490939696	AS	3326296	chr17	3337379	3337878	3337628.5	11332.5
156042	3084592	chr17:33378365-33378864	Zfp101	0.136165998145047	0.00205979032311465	AS	33393939	chr17	33378365	33378864	33378614.5	-15324.5
156043	3084601	chr17:33382864-33383363	Actl9	0.150973257601191	0.000402071280583782	OG	33432899	chr17	33382864	33383363	33383113.5	-49785.5
156044	3084602	chr17:33383364-33383863	Actl9	0.126788940522649	0.00608373745556512	OG	33432899	chr17	33383364	33383863	33383613.5	-49285.5
156045	3084606	chr17:33385364-33385863	Zfp81	0.13452801447746	0.00706063252727251	MG	33358879	chr17	33385364	33385863	33385613.5	26734.5
156046	3084611	chr17:33387864-33388363	Actl9	0.168788158762684	4.14933618009261e-06	OG	33432899	chr17	33387864	33388363	33388113.5	-44785.5
156047	3084613	chr17:33388864-33389363	Actl9	0.406757256512026	2.53608245515125e-12	AS	33432899	chr17	33388864	33389363	33389113.5	-43785.5
156048	3084617	chr17:33390864-33391363	Zfp81	0.151541114168655	0.000623611423245962	AS	33358879	chr17	33390864	33391363	33391113.5	32234.5
156049	3084619	chr17:33391864-33392363	Actl9	0.116488384360842	0.00544245468661975	OG	33432899	chr17	33391864	33392363	33392113.5	-40785.5
156050	3084627	chr17:33395864-33396363	Actl9	0.107721532120217	0.00873325049231277	OG	33432899	chr17	33395864	33396363	33396113.5	-36785.5
156051	3084637	chr17:33400864-33401363	Actl9	0.156035730642232	5.33804322268017e-05	OG	33432899	chr17	33400864	33401363	33401113.5	-31785.5
156052	3084643	chr17:33403864-33404362	Actl9	0.181762586942306	0.000798299732843621	OG	33432899	chr17	33403864	33404362	33404113	-28786
156053	3084649	chr17:33406863-33407362	Actl9	0.242662398236341	0.000162784865119003	MG	33432899	chr17	33406863	33407362	33407112.5	-25786.5
156054	3084651	chr17:33407863-33408362	Actl9	0.404773074772943	4.91606755304019e-13	AS	33432899	chr17	33407863	33408362	33408112.5	-24786.5
156055	3084657	chr17:33410863-33411362	Actl9	0.156035730642232	0.000212422838577586	OG	33432899	chr17	33410863	33411362	33411112.5	-21786.5
156056	3084661	chr17:33412863-33413362	Actl9	0.245603144663894	2.24041096785754e-09	OG	33432899	chr17	33412863	33413362	33413112.5	-19786.5
156057	3084671	chr17:33417863-33418362	Actl9	0.126519141570432	0.000986098499615284	OG	33432899	chr17	33417863	33418362	33418112.5	-14786.5
156058	3084672	chr17:33418363-33418862	Actl9	0.283321537148879	9.26923915400835e-09	OG	33432899	chr17	33418363	33418862	33418612.5	-14286.5
156059	3084674	chr17:33419363-33419862	Actl9	0.406757256512026	2.53608245515125e-12	AS	33432899	chr17	33419363	33419862	33419612.5	-13286.5
156060	3084679	chr17:33421863-33422362	Actl9	0.226780429603543	0.000366833948837297	AS	33432899	chr17	33421863	33422362	33422112.5	-10786.5
156061	3084684	chr17:33424363-33424862	Actl9	0.573143459492482	0	AS	33432899	chr17	33424363	33424862	33424612.5	-8286.5
156062	3084696	chr17:33430362-33430861	Actl9	0.573143459492482	0	AS	33432899	chr17	33430362	33430861	33430611.5	-2287.5
156063	3084705	chr17:33434862-33435361	Actl9	0.49358527467188	2.33146835171283e-15	OPC	33432899	chr17	33434862	33435361	33435111.5	2212.5
156064	3084706	chr17:33435362-33435861	Actl9	0.702578946016055	0	OPC	33432899	chr17	33435362	33435861	33435611.5	2712.5
156065	3084708	chr17:33436362-33436861	Actl9	0.103723779556748	0.00321486394012582	EN	33432899	chr17	33436362	33436861	33436611.5	3712.5
156066	3084712	chr17:33438362-33438861	Actl9	0.209144847031489	0.000124140187278909	AS	33432899	chr17	33438362	33438861	33438611.5	5712.5
156067	3084725	chr17:33444862-33445361	Actl9	0.497858740253454	1.55070400964519e-11	OPC	33432899	chr17	33444862	33445361	33445111.5	12212.5
156068	3033207	chr17:3344878-3345377	Tiam2	0.192624993804863	0.00816502897480309	AS	3326296	chr17	3344878	3345377	3345127.5	18831.5
156069	3084736	chr17:33450362-33450861	Actl9	0.197327635935802	6.58444550376558e-05	OG	33432899	chr17	33450362	33450861	33450611.5	17712.5
156070	3033208	chr17:3345378-3345877	Tiam2	0.218246785715017	0.0004630093817104	AS	3326296	chr17	3345378	3345877	3345627.5	19331.5
156071	3033209	chr17:3345878-3346376	Tiam2	0.157594279742959	0.00765810863531835	AS	3326296	chr17	3345878	3346376	3346127	19831
156072	3084755	chr17:33459861-33460360	Actl9	0.209682112961835	0.000587431786686632	AS	33432899	chr17	33459861	33460360	33460110.5	27211.5
156073	3084756	chr17:33460361-33460860	Actl9	0.209682112961835	0.000438129998551418	AS	33432899	chr17	33460361	33460860	33460610.5	27711.5
156074	3084758	chr17:33461361-33461860	Actl9	1	0	Vas	33432899	chr17	33461361	33461860	33461610.5	28711.5
156075	3084759	chr17:33461861-33462360	Actl9	0.706053754867081	0	Vas	33432899	chr17	33461861	33462360	33462110.5	29211.5
156076	3084761	chr17:33462861-33463360	Actl9	0.242673484886591	1.35745919327412e-06	OG	33432899	chr17	33462861	33463360	33463110.5	30211.5
156077	3084765	chr17:33464861-33465360	Actl9	0.326033510360706	5.31230914813108e-09	AS	33432899	chr17	33464861	33465360	33465110.5	32211.5
156078	3084766	chr17:33465361-33465860	Actl9	0.326033510360706	5.21133318831524e-07	AS	33432899	chr17	33465361	33465860	33465610.5	32711.5
156079	3084780	chr17:33472361-33472860	Actl9	0.179541455533643	0.000272677526080178	OG	33432899	chr17	33472361	33472860	33472610.5	39711.5
156080	3084788	chr17:33476361-33476860	Actl9	0.346026115233128	5.54735697155806e-07	MG	33432899	chr17	33476361	33476860	33476610.5	43711.5
156081	3084796	chr17:33480360-33480859	Actl9	0.242673484886591	6.54793237409024e-08	OG	33432899	chr17	33480360	33480859	33480609.5	47710.5
156082	3084800	chr17:33482360-33482859	Adamts10	0.148741960624487	0.00968474700972488	Vas	33524121	chr17	33482360	33482859	33482609.5	-41511.5
156083	3084810	chr17:33487360-33487859	Adamts10	0.127850726395347	0.00341408364498585	MG	33524121	chr17	33487360	33487859	33487609.5	-36511.5
156084	3084850	chr17:33507359-33507858	Myo1f	0.176189833410019	0.00962854431755633	OPC	33555707	chr17	33507359	33507858	33507608.5	-48098.5
156085	3084860	chr17:33512359-33512858	Adamts10	0.283659310617157	0.000202323910828528	Vas	33524121	chr17	33512359	33512858	33512608.5	-11512.5
156086	3084861	chr17:33512859-33513358	Adamts10	0.365532200749529	2.05338474923433e-06	Vas	33524121	chr17	33512859	33513358	33513108.5	-11012.5
156087	3084865	chr17:33514859-33515358	Myo1f	0.184108477608222	0.0002540653238855	OPC	33555707	chr17	33514859	33515358	33515108.5	-40598.5
156088	3084873	chr17:33518859-33519358	Myo1f	0.141289913931742	0.00444153165378391	Vas	33555707	chr17	33518859	33519358	33519108.5	-36598.5
156089	3084874	chr17:33519359-33519858	Adamts10	0.153575142308049	0.00723914746440957	Vas	33524121	chr17	33519359	33519858	33519608.5	-4512.5
156090	3084899	chr17:33531858-33532357	Myo1f	0.12736974862871	0.00132778766872921	EN	33555707	chr17	33531858	33532357	33532107.5	-23599.5
156091	3084921	chr17:33542858-33543357	Myo1f	0.105638238611547	0.00641938368960981	OG	33555707	chr17	33542858	33543357	33543107.5	-12599.5
156092	3084923	chr17:33543858-33544357	Myo1f	0.191952391505934	0.0055398358182317	OPC	33555707	chr17	33543858	33544357	33544107.5	-11599.5
156093	3084929	chr17:33546858-33547357	Adamts10	0.155897814773565	0.00567861730240027	Vas	33524121	chr17	33546858	33547357	33547107.5	22986.5
156094	3084932	chr17:33548358-33548857	Myo1f	0.136308745570551	0.00811760521934612	MG	33555707	chr17	33548358	33548857	33548607.5	-7099.5
156095	3084937	chr17:33550858-33551357	Adamts10	0.191121130759375	0.00183391534148081	Vas	33524121	chr17	33550858	33551357	33551107.5	26986.5
156096	3084938	chr17:33551358-33551857	Adamts10	0.200464197040298	0.000673678232797736	Vas	33524121	chr17	33551358	33551857	33551607.5	27486.5
156097	3084941	chr17:33552857-33553356	Adamts10	0.180799044669436	0.00976583072361636	OPC	33524121	chr17	33552857	33553356	33553106.5	28985.5
156098	3084944	chr17:33554357-33554856	Adamts10	0.171722751758119	0.00284739990427885	Vas	33524121	chr17	33554357	33554856	33554606.5	30485.5
156099	3084945	chr17:33554857-33555356	Myo1f	0.193909886564798	7.3687231393782e-05	fulldata	33555707	chr17	33554857	33555356	33555106.5	-600.5
156100	3084946	chr17:33555357-33555856	Myo1f	0.355754983075748	5.85864845359385e-05	fulldata	33555707	chr17	33555357	33555856	33555606.5	-100.5
156101	3084947	chr17:33555857-33556356	Myo1f	0.247674145269873	2.71639891318287e-05	fulldata	33555707	chr17	33555857	33556356	33556106.5	399.5
156102	3084949	chr17:33556857-33557356	Myo1f	0.121221910020284	0.00440536247198808	fulldata	33555707	chr17	33556857	33557356	33557106.5	1399.5
156103	3084950	chr17:33557357-33557856	Myo1f	0.197497107226427	2.54312682024249e-10	fulldata	33555707	chr17	33557357	33557856	33557606.5	1899.5
156104	3084951	chr17:33557857-33558356	Myo1f	0.137449973417915	0.000124441540408804	fulldata	33555707	chr17	33557857	33558356	33558106.5	2399.5
156105	3084959	chr17:33561857-33562356	Myo1f	0.146151880593082	6.33826240452606e-05	fulldata	33555707	chr17	33561857	33562356	33562106.5	6399.5
156106	3084960	chr17:33562357-33562856	Myo1f	0.27677656574895	1.93476201726384e-08	fulldata	33555707	chr17	33562357	33562856	33562606.5	6899.5
156107	3084961	chr17:33562857-33563356	Myo1f	0.254074946442633	7.95700172417924e-11	fulldata	33555707	chr17	33562857	33563356	33563106.5	7399.5
156108	3084962	chr17:33563357-33563856	Myo1f	0.317002776084731	6.66469087695631e-08	fulldata	33555707	chr17	33563357	33563856	33563606.5	7899.5
156109	3084963	chr17:33563857-33564356	Myo1f	0.333654512212274	6.35967432049966e-08	fulldata	33555707	chr17	33563857	33564356	33564106.5	8399.5
156110	3084964	chr17:33564357-33564856	Myo1f	0.295115171243407	5.12394793261706e-10	fulldata	33555707	chr17	33564357	33564856	33564606.5	8899.5
156111	3084965	chr17:33564857-33565356	Myo1f	0.205756117124266	4.25023515937539e-07	fulldata	33555707	chr17	33564857	33565356	33565106.5	9399.5
156112	3084967	chr17:33565857-33566356	Myo1f	0.257716644364928	1.08824262934348e-08	fulldata	33555707	chr17	33565857	33566356	33566106.5	10399.5
156113	3084968	chr17:33566357-33566856	Myo1f	0.288719972879416	3.03905911547275e-09	fulldata	33555707	chr17	33566357	33566856	33566606.5	10899.5
156114	3084969	chr17:33566857-33567356	Myo1f	0.102111451680628	0.00105901298556377	fulldata	33555707	chr17	33566857	33567356	33567106.5	11399.5
156115	3084991	chr17:33577856-33578355	Myo1f	0.158743628439457	0.00189676376768666	MG	33555707	chr17	33577856	33578355	33578105.5	22398.5
156116	3085003	chr17:33583856-33584355	Myo1f	0.139685021192391	0.00381673851534792	OPC	33555707	chr17	33583856	33584355	33584105.5	28398.5
156117	3085013	chr17:33588856-33589355	Pram1	0.301930643539599	1.46494113962836e-05	OPC	33638056	chr17	33588856	33589355	33589105.5	-48950.5
156118	3085016	chr17:33590356-33590855	Pram1	0.307370835315087	9.08291404200234e-07	OPC	33638056	chr17	33590356	33590855	33590605.5	-47450.5
156119	3085023	chr17:33593856-33594355	Pram1	0.102607769150022	0.00942029088896357	EN	33638056	chr17	33593856	33594355	33594105.5	-43950.5
156120	3085025	chr17:33594856-33595355	Myo1f	0.171338082610598	0.00277703018185993	MG	33555707	chr17	33594856	33595355	33595105.5	39398.5
156121	3085029	chr17:33596856-33597355	Pram1	0.113882112757387	0.00979355954717165	OG	33638056	chr17	33596856	33597355	33597105.5	-40950.5
156122	3085031	chr17:33597856-33598355	Pram1	0.23196726875738	0.000514977959808371	AS	33638056	chr17	33597856	33598355	33598105.5	-39950.5
156123	3085032	chr17:33598356-33598855	Pram1	0.286556673752932	8.28919388684568e-09	AS	33638056	chr17	33598356	33598855	33598605.5	-39450.5
156124	3085034	chr17:33599356-33599855	Myo1f	0.114752294037399	0.00346743123679993	fulldata	33555707	chr17	33599356	33599855	33599605.5	43898.5
156125	3085040	chr17:33602355-33602854	Pram1	0.151958370894202	0.00786679312566196	AS	33638056	chr17	33602355	33602854	33602604.5	-35451.5
156126	3085044	chr17:33604355-33604854	Pram1	0.224477950818152	0.000341356437527751	AS	33638056	chr17	33604355	33604854	33604604.5	-33451.5
156127	3085046	chr17:33605355-33605854	Myo1f	0.198928137537897	0.00538970478173462	OPC	33555707	chr17	33605355	33605854	33605604.5	49897.5
156128	3085048	chr17:33606355-33606854	Zfp414	0.161443202148072	0.0056310327580481	Vas	33629092	chr17	33606355	33606854	33606604.5	-22487.5
156129	3085049	chr17:33606855-33607354	Pram1	0.572175739734537	0	Vas	33638056	chr17	33606855	33607354	33607104.5	-30951.5
156130	3085050	chr17:33607355-33607854	Pram1	0.279583414583071	0.000103842792591347	Vas	33638056	chr17	33607355	33607854	33607604.5	-30451.5
156131	3085073	chr17:33618855-33619354	Pram1	0.171470680413178	8.28880719938585e-05	OG	33638056	chr17	33618855	33619354	33619104.5	-18951.5
156132	3085077	chr17:33620855-33621354	Pram1	0.193138460358284	0.0022578044960877	AS	33638056	chr17	33620855	33621354	33621104.5	-16951.5
156133	3085080	chr17:33622355-33622854	Pram1	0.170277805135418	0.00118112439623042	AS	33638056	chr17	33622355	33622854	33622604.5	-15451.5
156134	3085101	chr17:33632854-33633353	Pram1	0.194551675457165	0.0019622981588312	Vas	33638056	chr17	33632854	33633353	33633103.5	-4952.5
156135	3085102	chr17:33633354-33633853	Pram1	0.227524785506175	0.00200435490546569	Vas	33638056	chr17	33633354	33633853	33633603.5	-4452.5
156136	3085112	chr17:33638354-33638853	Hnrnpm	0.143941141710384	0.00538975597101232	Vas	33685459	chr17	33638354	33638853	33638603.5	-46855.5
156137	3085114	chr17:33639354-33639853	Pram1	0.493798848923891	2.79506306988253e-10	OPC	33638056	chr17	33639354	33639853	33639603.5	1547.5
156138	3085126	chr17:33645354-33645853	Pram1	0.137832527499309	0.000597774174433519	OG	33638056	chr17	33645354	33645853	33645603.5	7547.5
156139	3085127	chr17:33645854-33646353	Pram1	0.113622110576098	0.00903800730643056	OG	33638056	chr17	33645854	33646353	33646103.5	8047.5
156140	3085135	chr17:33649854-33650353	Hnrnpm	0.176476941497988	0.00136256634923415	Vas	33685459	chr17	33649854	33650353	33650103.5	-35355.5
156141	3085136	chr17:33650354-33650852	Zfp414	0.170323226154141	0.00570984329508684	Vas	33629092	chr17	33650354	33650852	33650603	21511
156142	3085141	chr17:33652853-33653352	Pram1	0.147761483418982	0.00300622032689568	MG	33638056	chr17	33652853	33653352	33653102.5	15046.5
156143	3085143	chr17:33653853-33654352	Hnrnpm	0.141246461744561	0.00413880735955618	AS	33685459	chr17	33653853	33654352	33654102.5	-31356.5
156144	3085146	chr17:33655353-33655852	Pram1	0.281314581236836	1.42994984101419e-05	Vas	33638056	chr17	33655353	33655852	33655602.5	17546.5
156145	3085147	chr17:33655853-33656352	Pram1	0.327341431801169	1.70258540743706e-06	Vas	33638056	chr17	33655853	33656352	33656102.5	18046.5
156146	3085150	chr17:33657353-33657852	Pram1	0.206688793417066	0.00342196828351538	OPC	33638056	chr17	33657353	33657852	33657602.5	19546.5
156147	3085152	chr17:33658353-33658852	Pram1	0.144279380165421	0.00049878693333083	OG	33638056	chr17	33658353	33658852	33658602.5	20546.5
156148	3085156	chr17:33660353-33660852	Zfp414	0.139841678944681	0.00571636089531125	MG	33629092	chr17	33660353	33660852	33660602.5	31510.5
156149	3085164	chr17:33664353-33664852	Pram1	0.193138460358284	0.000307765043790265	AS	33638056	chr17	33664353	33664852	33664602.5	26546.5
156150	3085167	chr17:33665853-33666352	Zfp414	0.129676512185098	0.00732215424740479	MG	33629092	chr17	33665853	33666352	33666102.5	37010.5
156151	3085172	chr17:33668353-33668852	Pram1	0.214033520370336	0.00296432165446514	MG	33638056	chr17	33668353	33668852	33668602.5	30546.5
156152	3085183	chr17:33673853-33674352	Pram1	0.209017247728718	0.00104146078564205	Vas	33638056	chr17	33673853	33674352	33674102.5	36046.5
156153	3085185	chr17:33674853-33675351	Zfp414	0.15837449948721	0.00655895855633049	Vas	33629092	chr17	33674853	33675351	33675102	46010
156154	3085187	chr17:33675852-33676351	Pram1	0.248888150227534	0.000340962511348741	Vas	33638056	chr17	33675852	33676351	33676101.5	38045.5
156155	3085188	chr17:33676352-33676851	Zfp414	0.135282214413221	0.00202581631734688	EN	33629092	chr17	33676352	33676851	33676601.5	47509.5
156156	3085192	chr17:33678352-33678851	Pram1	0.248117232874226	5.68257104817116e-05	Vas	33638056	chr17	33678352	33678851	33678601.5	40545.5
156157	3085299	chr17:33731850-33732349	Angptl4	0.150161550152061	0.00409303958408891	AS	33781576	chr17	33731850	33732349	33732099.5	-49476.5
156158	3085300	chr17:33732350-33732849	Angptl4	0.17036777761296	0.00547454116571611	AS	33781576	chr17	33732350	33732849	33732599.5	-48976.5
156159	3085308	chr17:33736350-33736849	Angptl4	0.229024975553409	5.41600005830034e-05	OPC	33781576	chr17	33736350	33736849	33736599.5	-44976.5
156160	3085310	chr17:33737350-33737849	Angptl4	0.165866254560288	0.00206456530548282	MG	33781576	chr17	33737350	33737849	33737599.5	-43976.5
156161	3085312	chr17:33738350-33738849	Angptl4	0.141804254968163	0.00286504840797519	OG	33781576	chr17	33738350	33738849	33738599.5	-42976.5
156162	3085322	chr17:33743350-33743849	Angptl4	0.174552970379782	0.00348026739497331	MG	33781576	chr17	33743350	33743849	33743599.5	-37976.5
156163	3085323	chr17:33743850-33744349	Angptl4	0.218827523084057	3.91615162460557e-05	MG	33781576	chr17	33743850	33744349	33744099.5	-37476.5
156164	3085327	chr17:33745850-33746349	Angptl4	0.269488537971657	0.00676689168158717	Vas	33781576	chr17	33745850	33746349	33746099.5	-35476.5
156165	3085333	chr17:33748850-33749348	Angptl4	0.164918447391372	0.000561480332552988	MG	33781576	chr17	33748850	33749348	33749099	-32477
156166	3085335	chr17:33749849-33750348	Angptl4	0.205079178582794	0.00215765549768732	OPC	33781576	chr17	33749849	33750348	33750098.5	-31477.5
156167	3085341	chr17:33752849-33753348	Angptl4	0.140344760665357	0.00530900997624006	OG	33781576	chr17	33752849	33753348	33753098.5	-28477.5
156168	3085344	chr17:33754349-33754848	Angptl4	0.180470899359787	0.00301988763851158	Vas	33781576	chr17	33754349	33754848	33754598.5	-26977.5
156169	3085345	chr17:33754849-33755348	Angptl4	0.138875240142239	0.00342715557189244	MG	33781576	chr17	33754849	33755348	33755098.5	-26477.5
156170	3085358	chr17:33761349-33761848	Kank3	0.158493286714591	0.00664729797902963	OPC	33810523	chr17	33761349	33761848	33761598.5	-48924.5
156171	3085361	chr17:33762849-33763348	Rab11b	0.144191456554842	0.00895331241982356	Vas	33760273	chr17	33762849	33763348	33763098.5	2825.5
156172	3085363	chr17:33763849-33764348	Angptl4	0.133130938127028	0.00346784998360228	AS	33781576	chr17	33763849	33764348	33764098.5	-17477.5
156173	3085366	chr17:33765349-33765848	Angptl4	0.222890377993943	1.92976441256709e-05	OPC	33781576	chr17	33765349	33765848	33765598.5	-15977.5
156174	3085367	chr17:33765849-33766348	Angptl4	0.222890377993943	0.00387648403999741	OPC	33781576	chr17	33765849	33766348	33766098.5	-15477.5
156175	3085370	chr17:33767349-33767848	Angptl4	0.102613360804555	0.00938097341016719	OG	33781576	chr17	33767349	33767848	33767598.5	-13977.5
156176	3085375	chr17:33769849-33770348	Angptl4	0.122849863878524	0.00280056939751461	OG	33781576	chr17	33769849	33770348	33770098.5	-11477.5
156177	3085386	chr17:33775348-33775847	Angptl4	0.239294643265726	0	MG	33781576	chr17	33775348	33775847	33775597.5	-5978.5
156178	3085387	chr17:33775848-33776347	Angptl4	0.224935243847099	0.000595311186571967	OPC	33781576	chr17	33775848	33776347	33776097.5	-5478.5
156179	3085390	chr17:33777348-33777847	Rps28	0.182277402191458	0.000183573555653904	OPC	33824499	chr17	33777348	33777847	33777597.5	-46901.5
156180	3085392	chr17:33778348-33778847	Angptl4	0.18253909939764	0.000485535141893645	MG	33781576	chr17	33778348	33778847	33778597.5	-2978.5
156181	3085393	chr17:33778848-33779347	Angptl4	0.264032323384157	0.00229400231451704	Vas	33781576	chr17	33778848	33779347	33779097.5	-2478.5
156182	3085395	chr17:33779848-33780347	Angptl4	0.308178221655485	2.78922461625086e-05	AS	33781576	chr17	33779848	33780347	33780097.5	-1478.5
156183	3085398	chr17:33781348-33781847	Angptl4	0.33902476966385	0.00125644103469791	AS	33781576	chr17	33781348	33781847	33781597.5	21.5
156184	3085401	chr17:33782848-33783347	Ndufa7	0.125307818101095	0.00229419287438493	MG	33824572	chr17	33782848	33783347	33783097.5	-41474.5
156185	3085402	chr17:33783348-33783847	Angptl4	0.458708182006773	2.71862399259248e-09	OPC	33781576	chr17	33783348	33783847	33783597.5	2021.5
156186	3085403	chr17:33783848-33784347	Ndufa7	0.125164772646642	0.00724443197055769	MG	33824572	chr17	33783848	33784347	33784097.5	-40474.5
156187	3085406	chr17:33785348-33785847	Angptl4	0.186081239682978	9.33888171394948e-06	OG	33781576	chr17	33785348	33785847	33785597.5	4021.5
156188	3085407	chr17:33785848-33786347	Rps28	0.1618458790401	0.00430378826598254	Vas	33824499	chr17	33785848	33786347	33786097.5	-38401.5
156189	3085408	chr17:33786348-33786847	Rps28	0.107551575896982	0.00587518020281907	IN	33824499	chr17	33786348	33786847	33786597.5	-37901.5
156190	3085413	chr17:33788848-33789347	Kank3	0.15324003923861	0.00227409461228845	AS	33810523	chr17	33788848	33789347	33789097.5	-21425.5
156191	3085414	chr17:33789348-33789847	Angptl4	0.162408182264747	0.002822652968829	AS	33781576	chr17	33789348	33789847	33789597.5	8021.5
156192	3085420	chr17:33792348-33792847	Rps28	0.145384545414491	0.00699086995085141	MG	33824499	chr17	33792348	33792847	33792597.5	-31901.5
156193	3085422	chr17:33793348-33793847	Angptl4	0.164918447391372	0.0086329051421622	MG	33781576	chr17	33793348	33793847	33793597.5	12021.5
156194	3085424	chr17:33794348-33794847	Rps28	0.230740588622381	0.00044642656396765	OPC	33824499	chr17	33794348	33794847	33794597.5	-29901.5
156195	3085428	chr17:33796348-33796847	Angptl4	0.336186092629012	9.61078442305308e-05	OPC	33781576	chr17	33796348	33796847	33796597.5	15021.5
156196	3085429	chr17:33796848-33797347	Angptl4	0.229024975553409	0.00197952030600113	OPC	33781576	chr17	33796848	33797347	33797097.5	15521.5
156197	3085430	chr17:33797348-33797847	Rps28	0.16890399893476	0.000752778779173457	Vas	33824499	chr17	33797348	33797847	33797597.5	-26901.5
156198	3085432	chr17:33798347-33798846	Angptl4	0.164320558898797	0.00339867110278391	MG	33781576	chr17	33798347	33798846	33798596.5	17020.5
156199	3085435	chr17:33799847-33800346	Rps28	0.115605233891734	0.00805365776740519	OG	33824499	chr17	33799847	33800346	33800096.5	-24402.5
156200	3085437	chr17:33800847-33801346	Rps28	0.118906005454607	0.00645795007846062	OG	33824499	chr17	33800847	33801346	33801096.5	-23402.5
156201	3085438	chr17:33801347-33801846	Angptl4	0.109719150872007	0.00542856666431957	IN	33781576	chr17	33801347	33801846	33801596.5	20020.5
156202	3085439	chr17:33801847-33802346	Angptl4	0.177503637058139	0.00586405180040173	AS	33781576	chr17	33801847	33802346	33802096.5	20520.5
156203	3085441	chr17:33802847-33803346	Kank3	0.15243620469004	0.00446542019846741	Vas	33810523	chr17	33802847	33803346	33803096.5	-7426.5
156204	3085442	chr17:33803347-33803846	Angptl4	0.142611352026432	0.0020773781844643	MG	33781576	chr17	33803347	33803846	33803596.5	22020.5
156205	3085445	chr17:33804847-33805346	Cd320	0.136856364757767	0.00510011064513916	OG	33843091	chr17	33804847	33805346	33805096.5	-37994.5
156206	3085449	chr17:33806847-33807346	Rps28	0.170225816853605	0.00471352547439075	OPC	33824499	chr17	33806847	33807346	33807096.5	-17402.5
156207	3085450	chr17:33807347-33807846	Angptl4	0.113288144994355	0.00572847175366886	OG	33781576	chr17	33807347	33807846	33807596.5	26020.5
156208	3085455	chr17:33809847-33810346	Kank3	0.405555305214009	0.00163382671155188	IN	33810523	chr17	33809847	33810346	33810096.5	-426.5
156209	3085456	chr17:33810347-33810846	Kank3	0.50742786767987	9.5862434606242e-05	IN	33810523	chr17	33810347	33810846	33810596.5	73.5
156210	3085457	chr17:33810847-33811346	Kank3	0.633954463845262	6.95618007640064e-11	IN	33810523	chr17	33810847	33811346	33811096.5	573.5
156211	3085458	chr17:33811347-33811846	Kank3	0.659007393110499	1.02977626426082e-11	IN	33810523	chr17	33811347	33811846	33811596.5	1073.5
156212	3085459	chr17:33811847-33812346	Kank3	0.336410602079018	2.50369872645262e-06	IN	33810523	chr17	33811847	33812346	33812096.5	1573.5
156213	3085460	chr17:33812347-33812846	Kank3	0.349104277679234	4.07464839646821e-09	fulldata	33810523	chr17	33812347	33812846	33812596.5	2073.5
156214	3085461	chr17:33812847-33813346	Kank3	0.416861147232296	2.33943211214171e-06	IN	33810523	chr17	33812847	33813346	33813096.5	2573.5
156215	3085462	chr17:33813347-33813846	Kank3	0.235493342239885	0.000195946659425572	fulldata	33810523	chr17	33813347	33813846	33813596.5	3073.5
156216	3085463	chr17:33813847-33814346	Kank3	0.21781432535304	0.000826447752533155	IN	33810523	chr17	33813847	33814346	33814096.5	3573.5
156217	3085465	chr17:33814847-33815346	Kank3	0.147427620948772	0.00506207489047228	OPC	33810523	chr17	33814847	33815346	33815096.5	4573.5
156218	3085466	chr17:33815347-33815846	Angptl4	0.155988114039823	0.000878245640537512	MG	33781576	chr17	33815347	33815846	33815596.5	34020.5
156219	3085467	chr17:33815847-33816346	Rps28	0.118416937555783	0.00679234546279939	OG	33824499	chr17	33815847	33816346	33816096.5	-8402.5
156220	3085477	chr17:33820847-33821346	Angptl4	0.205762533379949	0.000632011295652823	MG	33781576	chr17	33820847	33821346	33821096.5	39520.5
156221	3085478	chr17:33821347-33821846	Angptl4	0.163298535044902	0.00674549159571913	MG	33781576	chr17	33821347	33821846	33821596.5	40020.5
156222	3085480	chr17:33822347-33822846	Kank3	0.250549473206823	0.00501782821425356	IN	33810523	chr17	33822347	33822846	33822596.5	12073.5
156223	3085481	chr17:33822847-33823345	Cd320	0.179423686941699	0.00122062548264001	AS	33843091	chr17	33822847	33823345	33823096	-19995
156224	3085482	chr17:33823346-33823845	Rps28	0.230096883588536	0.000841556084515083	OPC	33824499	chr17	33823346	33823845	33823595.5	-903.5
156225	3085483	chr17:33823846-33824345	Angptl4	0.238720353037006	0.000996872630560808	AS	33781576	chr17	33823846	33824345	33824095.5	42519.5
156226	3085485	chr17:33824846-33825345	Rps28	0.187788708350145	0.00840189664298152	MG	33824499	chr17	33824846	33825345	33825095.5	596.5
156227	3085489	chr17:33826846-33827345	Angptl4	0.213187613841053	0.00250430532228407	Vas	33781576	chr17	33826846	33827345	33827095.5	45519.5
156228	3085492	chr17:33828346-33828845	Angptl4	0.130735979875551	9.70850002729451e-05	EN	33781576	chr17	33828346	33828845	33828595.5	47019.5
156229	3085493	chr17:33828846-33829345	Kank3	0.273963305158328	0.000665462173386366	Vas	33810523	chr17	33828846	33829345	33829095.5	18572.5
156230	3085494	chr17:33829346-33829845	Angptl4	0.146006860408014	0.00136724148379463	MG	33781576	chr17	33829346	33829845	33829595.5	48019.5
156231	3085495	chr17:33829846-33830345	Rps28	0.161266824016701	0.00735244602385576	Vas	33824499	chr17	33829846	33830345	33830095.5	5596.5
156232	3085496	chr17:33830346-33830845	Rps28	0.171786319735695	0.00445509406724509	Vas	33824499	chr17	33830346	33830845	33830595.5	6096.5
156233	3085498	chr17:33831346-33831845	Rps28	0.199876692936348	0.00352263176271972	OPC	33824499	chr17	33831346	33831845	33831595.5	7096.5
156234	3085501	chr17:33832846-33833345	Cd320	0.152823910766439	0.00117245836595936	Vas	33843091	chr17	33832846	33833345	33833095.5	-9995.5
156235	3085512	chr17:33838346-33838845	Ndufa7	0.118303926364461	0.00410394433549888	OG	33824572	chr17	33838346	33838845	33838595.5	14023.5
156236	3085513	chr17:33838846-33839345	Kifc1	0.126732114031676	0.0050155782309651	EN	33885165	chr17	33838846	33839345	33839095.5	-46069.5
156237	3085517	chr17:33840846-33841345	Kifc1	0.126068004216054	0.000822983994592463	OG	33885165	chr17	33840846	33841345	33841095.5	-44069.5
156238	3085526	chr17:33845346-33845845	Kifc1	0.115016793590451	0.00759027944715862	EN	33885165	chr17	33845346	33845845	33845595.5	-39569.5
156239	3085531	chr17:33847845-33848344	Rps28	0.154365433811342	0.00494795093078948	AS	33824499	chr17	33847845	33848344	33848094.5	23595.5
156240	3085532	chr17:33848345-33848844	Cd320	0.179063487898036	0.00112940508717962	Vas	33843091	chr17	33848345	33848844	33848594.5	5503.5
156241	3085533	chr17:33848845-33849344	Kifc1	0.130562198668382	0.00135864740785741	EN	33885165	chr17	33848845	33849344	33849094.5	-36070.5
156242	3085534	chr17:33849345-33849844	Cd320	0.16278477971506	0.00468106178751504	Vas	33843091	chr17	33849345	33849844	33849594.5	6503.5
156243	3085536	chr17:33850345-33850844	Rps28	0.182277402191458	0.00732826666746134	OPC	33824499	chr17	33850345	33850844	33850594.5	26095.5
156244	3085537	chr17:33850845-33851344	Ndufa7	0.191532661735159	0.00639904649628231	OPC	33824572	chr17	33850845	33851344	33851094.5	26522.5
156245	3085538	chr17:33851345-33851844	Kank3	0.152355563710291	0.00709906872552357	OPC	33810523	chr17	33851345	33851844	33851594.5	41071.5
156246	3085539	chr17:33851845-33852344	Rps28	0.149410088075865	0.00162337042401584	MG	33824499	chr17	33851845	33852344	33852094.5	27595.5
156247	3085540	chr17:33852345-33852844	Cd320	0.152823910766439	0.00243087304129719	Vas	33843091	chr17	33852345	33852844	33852594.5	9503.5
156248	3085542	chr17:33853345-33853844	Kifc1	0.108534810627201	0.000119587121727549	Vas	33885165	chr17	33853345	33853844	33853594.5	-31570.5
156249	3085543	chr17:33853845-33854344	Kifc1	0.170292023504717	4.02330636235515e-05	Vas	33885165	chr17	33853845	33854344	33854094.5	-31070.5
156250	3085546	chr17:33855345-33855844	Kifc1	0.116866084486287	0.00126050141244893	OG	33885165	chr17	33855345	33855844	33855594.5	-29570.5
156251	3085549	chr17:33856845-33857344	Kifc1	0.120903006360617	0.00276179239160013	MG	33885165	chr17	33856845	33857344	33857094.5	-28070.5
156252	3085553	chr17:33858845-33859344	Kifc1	0.147987465996694	0.00722916087179271	OPC	33885165	chr17	33858845	33859344	33859094.5	-26070.5
156253	3085554	chr17:33859345-33859844	Cd320	0.107506624774662	0.000747278191115752	fulldata	33843091	chr17	33859345	33859844	33859594.5	16503.5
156254	3085555	chr17:33859845-33860344	Rps28	0.161869348292127	0.00179466324135324	OPC	33824499	chr17	33859845	33860344	33860094.5	35595.5
156255	3085558	chr17:33861345-33861844	Rps28	0.193691957822797	0.00125217148555057	Vas	33824499	chr17	33861345	33861844	33861594.5	37095.5
156256	3085559	chr17:33861845-33862344	Kifc1	0.113598504480324	0.00568011710934213	EN	33885165	chr17	33861845	33862344	33862094.5	-23070.5
156257	3085563	chr17:33863845-33864344	Cd320	0.134267222882608	0.000772246029129731	fulldata	33843091	chr17	33863845	33864344	33864094.5	21003.5
156258	3085570	chr17:33867345-33867844	Kifc1	0.160074502094434	0.000800063038072785	Vas	33885165	chr17	33867345	33867844	33867594.5	-17570.5
156259	3085571	chr17:33867845-33868344	Kifc1	0.138259833672598	0.00872886072117218	AS	33885165	chr17	33867845	33868344	33868094.5	-17070.5
156260	3085572	chr17:33868345-33868844	Rps28	0.185839289325823	0.000342588229701235	MG	33824499	chr17	33868345	33868844	33868594.5	44095.5
156261	3085573	chr17:33868845-33869344	Daxx	0.100894908380797	0.00614279276125795	EN	33909381	chr17	33868845	33869344	33869094.5	-40286.5
156262	3085575	chr17:33869845-33870344	Cd320	0.173681488411732	0.00183972431816315	MG	33843091	chr17	33869845	33870344	33870094.5	27003.5
156263	3085576	chr17:33870345-33870844	Zbtb22	0.128162747155977	0.00868700827884983	MG	33916176	chr17	33870345	33870844	33870594.5	-45581.5
156264	3085577	chr17:33870845-33871344	Cd320	0.101946207927319	0.00914782667580805	OG	33843091	chr17	33870845	33871344	33871094.5	28003.5
156265	3085578	chr17:33871345-33871844	Rps28	0.192278432480466	0.00102372674095175	Vas	33824499	chr17	33871345	33871844	33871594.5	47095.5
156266	3085582	chr17:33873344-33873843	Zbtb22	0.310008927897734	2.55981460806076e-06	OPC	33916176	chr17	33873344	33873843	33873593.5	-42582.5
156267	3085584	chr17:33874344-33874843	Zbtb22	0.125644870774883	0.00159774604053564	EN	33916176	chr17	33874344	33874843	33874593.5	-41582.5
156268	3085587	chr17:33875844-33876343	Daxx	0.153689214783034	0.00139069208563558	AS	33909381	chr17	33875844	33876343	33876093.5	-33287.5
156269	3085588	chr17:33876344-33876843	Zbtb22	0.177046042838817	0.00361744961646726	OPC	33916176	chr17	33876344	33876843	33876593.5	-39582.5
156270	3085589	chr17:33876844-33877343	Cd320	0.141602612410002	0.00838709826347706	MG	33843091	chr17	33876844	33877343	33877093.5	34002.5
156271	3085590	chr17:33877344-33877843	Cd320	0.208435287221581	0.00136345045387332	Vas	33843091	chr17	33877344	33877843	33877593.5	34502.5
156272	3085591	chr17:33877844-33878343	Zbtb22	0.158894438759911	0.00194790045918714	AS	33916176	chr17	33877844	33878343	33878093.5	-38082.5
156273	3085595	chr17:33879844-33880343	Kifc1	0.116970312155024	0.00149382043268953	EN	33885165	chr17	33879844	33880343	33880093.5	-5071.5
156274	3085599	chr17:33881844-33882343	Zbtb22	0.173447493863152	0.00746714072156418	AS	33916176	chr17	33881844	33882343	33882093.5	-34082.5
156275	3085604	chr17:33884344-33884843	Cd320	0.115776224900882	0.00450239204225911	fulldata	33843091	chr17	33884344	33884843	33884593.5	41502.5
156276	3085605	chr17:33884844-33885343	Cd320	0.109072667702523	0.00449676820375822	fulldata	33843091	chr17	33884844	33885343	33885093.5	42002.5
156277	3085608	chr17:33886344-33886843	Cd320	0.161349905166177	0.00522046897678419	AS	33843091	chr17	33886344	33886843	33886593.5	43502.5
156278	3085612	chr17:33888344-33888843	Kifc1	0.190727066325283	0.000453792529652719	Vas	33885165	chr17	33888344	33888843	33888593.5	3428.5
156279	3085615	chr17:33889844-33890343	Cd320	0.175205115504561	0.00494784854620689	Vas	33843091	chr17	33889844	33890343	33890093.5	47002.5
156280	3085620	chr17:33892344-33892843	Cd320	0.119781998263349	0.00525825401923208	OG	33843091	chr17	33892344	33892843	33892593.5	49502.5
156281	3085622	chr17:33893344-33893843	Zbtb22	0.141558879423495	0.00764898791701984	MG	33916176	chr17	33893344	33893843	33893593.5	-22582.5
156282	3085624	chr17:33894344-33894843	Zbtb22	0.151487816997558	0.00201341645420905	Vas	33916176	chr17	33894344	33894843	33894593.5	-21582.5
156283	3085626	chr17:33895344-33895843	Wdr46	0.143347802904299	0.00822270334968467	MG	33940634	chr17	33895344	33895843	33895593.5	-45040.5
156284	3085628	chr17:33896344-33896842	Pfdn6	0.174336328516497	0.000949631694477815	Vas	33940331	chr17	33896344	33896842	33896593	-43738
156285	3085630	chr17:33897343-33897842	Kifc1	0.222406521185296	0.00256172860546511	Vas	33885165	chr17	33897343	33897842	33897592.5	12427.5
156286	3085632	chr17:33898343-33898842	Kifc1	0.141698956699742	0.000731683204411415	fulldata	33885165	chr17	33898343	33898842	33898592.5	13427.5
156287	3085635	chr17:33899843-33900342	Zbtb22	0.154281015920215	0.0094288223580109	MG	33916176	chr17	33899843	33900342	33900092.5	-16083.5
156288	3085636	chr17:33900343-33900842	Kifc1	0.105040135922087	0.0032616255089416	fulldata	33885165	chr17	33900343	33900842	33900592.5	15427.5
156289	3085637	chr17:33900843-33901342	Kifc1	0.147582147875678	0.000287433799625481	OG	33885165	chr17	33900843	33901342	33901092.5	15927.5
156290	3085638	chr17:33901343-33901842	B3galt4	0.234360575623755	0.00041679400975736	OPC	33951489	chr17	33901343	33901842	33901592.5	-49896.5
156291	3085639	chr17:33901843-33902342	Wdr46	0.216440328955984	0.00346741463375222	OPC	33940634	chr17	33901843	33902342	33902092.5	-38541.5
156292	3085641	chr17:33902843-33903342	B3galt4	0.222067458978096	0.000447773403432938	OPC	33951489	chr17	33902843	33903342	33903092.5	-48396.5
156293	3085642	chr17:33903343-33903842	B3galt4	0.325286890188738	2.22044604925031e-16	Vas	33951489	chr17	33903343	33903842	33903592.5	-47896.5
156294	3085646	chr17:33905343-33905842	Zbtb22	0.156374520771672	0.00177567011319657	Vas	33916176	chr17	33905343	33905842	33905592.5	-10583.5
156295	3085649	chr17:33906843-33907342	Rgl2	0.13786944731049	0.0053465531322372	AS	33929527	chr17	33906843	33907342	33907092.5	-22434.5
156296	3085651	chr17:33907843-33908342	Kifc1	0.148351897642124	0.00458275292038723	EN	33885165	chr17	33907843	33908342	33908092.5	22927.5
156297	3085656	chr17:33910343-33910842	Pfdn6	0.148519282363141	0.00499015864674623	MG	33940331	chr17	33910343	33910842	33910592.5	-29738.5
156298	3085658	chr17:33911343-33911842	Vps52	0.177165454525172	0.00248084306401264	Vas	33955785	chr17	33911343	33911842	33911592.5	-44192.5
156299	3085659	chr17:33911843-33912342	Pfdn6	0.207337134858987	0.00392171871236191	OPC	33940331	chr17	33911843	33912342	33912092.5	-28238.5
156300	3085660	chr17:33912343-33912842	Pfdn6	0.201088215950507	0.000396793122727113	OPC	33940331	chr17	33912343	33912842	33912592.5	-27738.5
156301	3085661	chr17:33912843-33913342	Rgl2	0.130764355660693	0.00239015375391416	MG	33929527	chr17	33912843	33913342	33913092.5	-16434.5
156302	3085662	chr17:33913343-33913842	B3galt4	0.196182075731136	0.00508522218350527	OPC	33951489	chr17	33913343	33913842	33913592.5	-37896.5
156303	3085663	chr17:33913843-33914342	Pfdn6	0.147877456624724	0.00186166358900197	OG	33940331	chr17	33913843	33914342	33914092.5	-26238.5
156304	3085664	chr17:33914343-33914842	Pfdn6	0.173243685618851	0.00143072601334737	OG	33940331	chr17	33914343	33914842	33914592.5	-25738.5
156305	3085670	chr17:33917343-33917842	Pfdn6	0.177818506386666	0.00153984241310723	MG	33940331	chr17	33917343	33917842	33917592.5	-22738.5
156306	3085674	chr17:33919343-33919842	Tapbp	0.27321915425642	0.00140057796740312	Vas	33919478	chr17	33919343	33919842	33919592.5	114.5
156307	3085675	chr17:33919843-33920342	B3galt4	0.249986396379501	0.00483542105528212	MG	33951489	chr17	33919843	33920342	33920092.5	-31396.5
156308	3085677	chr17:33920843-33921342	B3galt4	0.221118060663346	0.00999690034035672	MG	33951489	chr17	33920843	33921342	33921092.5	-30396.5
156309	3085679	chr17:33921842-33922341	B3galt4	0.22935701167856	0.00518941098139403	Vas	33951489	chr17	33921842	33922341	33922091.5	-29397.5
156310	3085680	chr17:33922342-33922841	Kifc1	0.184075867666021	0.000195360119375376	Vas	33885165	chr17	33922342	33922841	33922591.5	37426.5
156311	3085681	chr17:33922842-33923341	B3galt4	0.201523454483456	8.85427338506162e-05	Vas	33951489	chr17	33922842	33923341	33923091.5	-28397.5
156312	3085682	chr17:33923342-33923841	Vps52	0.11099221730759	0.00680193399060836	OG	33955785	chr17	33923342	33923841	33923591.5	-32193.5
156313	3085683	chr17:33923842-33924341	B3galt4	0.137589167490544	0.00123742193334397	EN	33951489	chr17	33923842	33924341	33924091.5	-27397.5
156314	3085684	chr17:33924342-33924841	Rgl2	0.163001948041336	0.00637700160303034	Vas	33929527	chr17	33924342	33924841	33924591.5	-4935.5
156315	3085687	chr17:33925842-33926341	B3galt4	0.170624209733309	0.00283317179098086	MG	33951489	chr17	33925842	33926341	33926091.5	-25397.5
156316	3085692	chr17:33928342-33928841	Wdr46	0.142810746130218	0.00867271841742723	Vas	33940634	chr17	33928342	33928841	33928591.5	-12042.5
156317	3085695	chr17:33929842-33930341	Wdr46	0.260886216606023	0.00587484287312778	AS	33940634	chr17	33929842	33930341	33930091.5	-10542.5
156318	3085698	chr17:33931342-33931841	Kifc1	0.13812778280701	0.0084817847076647	OG	33885165	chr17	33931342	33931841	33931591.5	46426.5
156319	3085699	chr17:33931842-33932341	B3galt4	0.256883425538471	2.40469526557874e-06	Vas	33951489	chr17	33931842	33932341	33932091.5	-19397.5
156320	3085701	chr17:33932842-33933341	B3galt4	0.145301355200369	0.00811834664756927	MG	33951489	chr17	33932842	33933341	33933091.5	-18397.5
156321	3085702	chr17:33933342-33933841	Wdr46	0.21578657532917	0.00301146077123615	OPC	33940634	chr17	33933342	33933841	33933591.5	-7042.5
156322	3085703	chr17:33933842-33934341	Zbtb22	0.133069300504295	0.00470028176615889	Vas	33916176	chr17	33933842	33934341	33934091.5	17915.5
156323	3085704	chr17:33934342-33934841	B3galt4	0.261333227710849	4.49592157003575e-06	MG	33951489	chr17	33934342	33934841	33934591.5	-16897.5
156324	3085705	chr17:33934842-33935341	B3galt4	0.155292511600585	0.00566601648206011	Vas	33951489	chr17	33934842	33935341	33935091.5	-16397.5
156325	3085706	chr17:33935342-33935841	Tapbp	0.163819445249745	0.0042211407460564	Vas	33919478	chr17	33935342	33935841	33935591.5	16113.5
156326	3085708	chr17:33936342-33936841	Pfdn6	0.178687475861838	0.00242996463954281	Vas	33940331	chr17	33936342	33936841	33936591.5	-3739.5
156327	3085709	chr17:33936842-33937341	Tapbp	0.125947099655184	0.00944496841876119	Vas	33919478	chr17	33936842	33937341	33937091.5	17613.5
156328	3085710	chr17:33937342-33937841	Tapbp	0.156296316320519	0.00465442496442514	Vas	33919478	chr17	33937342	33937841	33937591.5	18113.5
156329	3085715	chr17:33939842-33940341	Rps18	0.263843806074606	0.00334523534024778	AS	33955642	chr17	33939842	33940341	33940091.5	-15550.5
156330	3085716	chr17:33940342-33940841	Rps18	0.366715102053638	0.00187128346916521	AS	33955642	chr17	33940342	33940841	33940591.5	-15050.5
156331	3085720	chr17:33942342-33942841	B3galt4	0.225575733518421	0.000656863590114742	OPC	33951489	chr17	33942342	33942841	33942591.5	-8897.5
156332	3085728	chr17:33946341-33946840	Pfdn6	0.187004095609213	0.00176025943349811	Vas	33940331	chr17	33946341	33946840	33946590.5	6259.5
156333	3085729	chr17:33946841-33947340	Tapbp	0.162925892631986	0.00413715870774123	MG	33919478	chr17	33946841	33947340	33947090.5	27612.5
156334	3085730	chr17:33947341-33947840	B3galt4	0.215857467922097	9.24492427420986e-05	Vas	33951489	chr17	33947341	33947840	33947590.5	-3898.5
156335	3085734	chr17:33949341-33949840	Zbtb22	0.182743327851545	0.00306340792053594	MG	33916176	chr17	33949341	33949840	33949590.5	33414.5
156336	3085738	chr17:33951341-33951840	Zbtb22	0.236332876366479	0.0089486490237014	AS	33916176	chr17	33951341	33951840	33951590.5	35414.5
156337	3085739	chr17:33951841-33952340	Zbtb22	0.18477837621734	0.00955767932275997	OPC	33916176	chr17	33951841	33952340	33952090.5	35914.5
156338	3085740	chr17:33952341-33952840	Tapbp	0.13177791717738	0.00203731753963388	OG	33919478	chr17	33952341	33952840	33952590.5	33112.5
156339	3085742	chr17:33953341-33953840	B3galt4	0.171979929936088	0.00436938849075108	MG	33951489	chr17	33953341	33953840	33953590.5	2101.5
156340	3085743	chr17:33953841-33954340	Daxx	0.182472429835221	0.00741291705950875	AS	33909381	chr17	33953841	33954340	33954090.5	44709.5
156341	3085745	chr17:33954841-33955340	Zbtb22	0.20649225145526	0.00678741785224135	AS	33916176	chr17	33954841	33955340	33955090.5	38914.5
156342	3085752	chr17:33958341-33958840	Vps52	0.142905839754926	0.00653290515243887	MG	33955785	chr17	33958341	33958840	33958590.5	2805.5
156343	3085753	chr17:33958841-33959340	Zbtb22	0.173646526983548	0.00160449456542433	Vas	33916176	chr17	33958841	33959340	33959090.5	42914.5
156344	3085754	chr17:33959341-33959840	Pfdn6	0.240811343998452	0.000339330866975351	Vas	33940331	chr17	33959341	33959840	33959590.5	19259.5
156345	3085755	chr17:33959841-33960340	Pfdn6	0.197479628351274	0.000284275867165507	Vas	33940331	chr17	33959841	33960340	33960090.5	19759.5
156346	3085758	chr17:33961341-33961840	B3galt4	0.282278635481605	3.07670484770428e-05	OPC	33951489	chr17	33961341	33961840	33961590.5	10101.5
156347	3085760	chr17:33962341-33962840	Pfdn6	0.181231220343688	0.00514119975373661	OPC	33940331	chr17	33962341	33962840	33962590.5	22259.5
156348	3085762	chr17:33963341-33963840	Tapbp	0.205179028791012	0.000895741308305831	Vas	33919478	chr17	33963341	33963840	33963590.5	44112.5
156349	3085764	chr17:33964341-33964840	Wdr46	0.139246021780054	0.000492585484825669	OG	33940634	chr17	33964341	33964840	33964590.5	23956.5
156350	3085765	chr17:33964841-33965340	Zbtb22	0.153159235382031	0.00761795191401227	Vas	33916176	chr17	33964841	33965340	33965090.5	48914.5
156351	3085769	chr17:33966841-33967340	B3galt4	0.237002222334705	1.06003213112826e-05	Vas	33951489	chr17	33966841	33967340	33967090.5	15601.5
156352	3085775	chr17:33969841-33970340	B3galt4	0.155810799509066	0.00178979977359495	Vas	33951489	chr17	33969841	33970340	33970090.5	18601.5
156353	3085777	chr17:33970840-33971339	B3galt4	0.182552160156231	0.00295056426643892	Vas	33951489	chr17	33970840	33971339	33971089.5	19600.5
156354	3085778	chr17:33971340-33971839	Pfdn6	0.102227939813817	0.00839824598462202	OG	33940331	chr17	33971340	33971839	33971589.5	31258.5
156355	3085784	chr17:33974340-33974839	Rps18	0.179531467857501	0.000915889652202795	MG	33955642	chr17	33974340	33974839	33974589.5	18947.5
156356	3085785	chr17:33974840-33975339	Pfdn6	0.163932494700468	0.00995299537129712	OPC	33940331	chr17	33974840	33975339	33975089.5	34758.5
156357	3085786	chr17:33975340-33975839	B3galt4	0.15076837881298	0.00015675060777498	Vas	33951489	chr17	33975340	33975839	33975589.5	24100.5
156358	3085791	chr17:33977840-33978339	Rgl2	0.199083292153144	0.00189609958726078	MG	33929527	chr17	33977840	33978339	33978089.5	48562.5
156359	3085793	chr17:33978840-33979339	Pfdn6	0.201078143234801	0.00093372173304962	OG	33940331	chr17	33978840	33979339	33979089.5	38758.5
156360	3085794	chr17:33979340-33979839	Rps18	0.192017393267436	0.000780405911000925	MG	33955642	chr17	33979340	33979839	33979589.5	23947.5
156361	3085800	chr17:33982340-33982839	H2-K1	0.239660164820061	0.00468446435479131	OPC	34000299	chr17	33982340	33982839	33982589.5	-17709.5
156362	3085801	chr17:33982840-33983339	Rps18	0.147771005869055	0.00484411839384868	Vas	33955642	chr17	33982840	33983339	33983089.5	27447.5
156363	3085802	chr17:33983340-33983839	B3galt4	0.142360343908778	0.00071738040488456	AS	33951489	chr17	33983340	33983839	33983589.5	32100.5
156364	3085805	chr17:33984840-33985339	Slc39a7	0.171817661044735	0.000485866958800041	OG	34031691	chr17	33984840	33985339	33985089.5	-46601.5
156365	3085808	chr17:33986340-33986839	Rps18	0.140230273466147	0.00913383677880453	Vas	33955642	chr17	33986340	33986839	33986589.5	30947.5
156366	3085810	chr17:33987340-33987839	H2-Ke6	0.127545629710775	0.00437970630396844	OG	34028056	chr17	33987340	33987839	33987589.5	-40466.5
156367	3085812	chr17:33988340-33988839	Slc39a7	0.185622507628116	0.000143819915861876	AS	34031691	chr17	33988340	33988839	33988589.5	-43101.5
156368	3085814	chr17:33989340-33989839	H2-Ke6	0.141663398119375	0.00198655836222472	MG	34028056	chr17	33989340	33989839	33989589.5	-38466.5
156369	3085815	chr17:33989840-33990339	B3galt4	0.238889282399094	3.12948705617488e-05	OPC	33951489	chr17	33989840	33990339	33990089.5	38600.5
156370	3085816	chr17:33990340-33990839	H2-Ke6	0.1408349571947	0.00433545423138726	MG	34028056	chr17	33990340	33990839	33990589.5	-37466.5
156371	3085818	chr17:33991340-33991839	Rps18	0.144608056708508	0.00444320395884978	OG	33955642	chr17	33991340	33991839	33991589.5	35947.5
156372	3085820	chr17:33992340-33992839	Col11a2	0.14184440777779	0.00613698185375344	AS	34038506	chr17	33992340	33992839	33992589.5	-45916.5
156373	3085824	chr17:33994340-33994839	H2-K1	0.12127691420473	0.00432429519315269	MG	34000299	chr17	33994340	33994839	33994589.5	-5709.5
156374	3085829	chr17:33996839-33997338	Rps18	0.152469939806364	0.00276272249542409	OG	33955642	chr17	33996839	33997338	33997088.5	41446.5
156375	3085831	chr17:33997839-33998338	B3galt4	0.192028305242019	0.00243695360638518	MG	33951489	chr17	33997839	33998338	33998088.5	46599.5
156376	3085836	chr17:34000339-34000838	Rps18	0.260123038465383	0.00974505444709739	AS	33955642	chr17	34000339	34000838	34000588.5	44946.5
156377	3085838	chr17:34001339-34001838	Vps52	0.104086362821901	0.00668679207661449	EN	33955785	chr17	34001339	34001838	34001588.5	45803.5
156378	3085841	chr17:34002839-34003338	H2-Ke6	0.166506792243355	0.000222852548127817	OG	34028056	chr17	34002839	34003338	34003088.5	-24967.5
156379	3085848	chr17:34006339-34006838	Ring1	0.200101179902088	0.00254166972395309	OPC	34024681	chr17	34006339	34006838	34006588.5	-18092.5
156380	3085852	chr17:34008339-34008838	Slc39a7	0.192744040419073	0.000370943788990719	Vas	34031691	chr17	34008339	34008838	34008588.5	-23102.5
156381	3085859	chr17:34011839-34012338	H2-Ke6	0.129737429606255	0.000524715671270215	EN	34028056	chr17	34011839	34012338	34012088.5	-15967.5
156382	3085862	chr17:34013339-34013838	H2-Ke6	0.306030468665334	6.45299599392191e-05	OPC	34028056	chr17	34013339	34013838	34013588.5	-14467.5
156383	3085863	chr17:34013839-34014338	Col11a2	0.133367140614526	0.00771201237040942	Vas	34038506	chr17	34013839	34014338	34014088.5	-24417.5
156384	3085869	chr17:34016839-34017338	H2-Ke6	0.191018070483288	2.59597179952387e-06	MG	34028056	chr17	34016839	34017338	34017088.5	-10967.5
156385	3085871	chr17:34017839-34018338	H2-K1	0.105745886454633	0.0091158072369234	EN	34000299	chr17	34017839	34018338	34018088.5	17789.5
156386	3085872	chr17:34018339-34018838	Col11a2	0.127821069784439	0.00640716035904731	Vas	34038506	chr17	34018339	34018838	34018588.5	-19917.5
156387	3085873	chr17:34018839-34019338	Rxrb	0.125366205989341	0.00114231389842812	IN	34031812	chr17	34018839	34019338	34019088.5	-12723.5
156388	3085877	chr17:34020838-34021337	H2-Ke6	0.239195496192232	7.53485353683914e-05	OPC	34028056	chr17	34020838	34021337	34021087.5	-6968.5
156389	3085878	chr17:34021338-34021837	Rxrb	0.164247407854049	0.00572891309773627	AS	34031812	chr17	34021338	34021837	34021587.5	-10224.5
156390	3085879	chr17:34021838-34022337	Col11a2	0.179583233929045	0.00650774731301051	OPC	34038506	chr17	34021838	34022337	34022087.5	-16418.5
156391	3085883	chr17:34023838-34024337	Col11a2	0.257601435260295	0.000135758297117428	MG	34038506	chr17	34023838	34024337	34024087.5	-14418.5
156392	3085894	chr17:34029338-34029837	H2-K1	0.282267471909677	8.83597633614119e-05	OPC	34000299	chr17	34029338	34029837	34029587.5	29288.5
156393	3085912	chr17:34038338-34038837	Col11a2	0.418112242278763	0.000221167348409823	AS	34038506	chr17	34038338	34038837	34038587.5	81.5
156394	3085913	chr17:34038838-34039337	Col11a2	0.248821204321179	0.00116053890807333	Vas	34038506	chr17	34038838	34039337	34039087.5	581.5
156395	3085914	chr17:34039338-34039837	Col11a2	0.254187782110016	0.00744862188659245	AS	34038506	chr17	34039338	34039837	34039587.5	1081.5
156396	3085916	chr17:34040338-34040837	Col11a2	0.329335475869578	7.01966910391372e-05	Vas	34038506	chr17	34040338	34040837	34040587.5	2081.5
156397	3085917	chr17:34040838-34041337	Col11a2	0.269782990422732	0.00384659698141976	Vas	34038506	chr17	34040838	34041337	34041087.5	2581.5
156398	3085919	chr17:34041838-34042337	H2-Ke6	0.110303110383217	0.00925364452846811	MG	34028056	chr17	34041838	34042337	34042087.5	14031.5
156399	3085921	chr17:34042838-34043337	H2-Ke6	0.121904339853835	0.00596621353444238	OG	34028056	chr17	34042838	34043337	34043087.5	15031.5
156400	3085922	chr17:34043338-34043837	Ring1	0.155142022223763	0.00870402301097617	Vas	34024681	chr17	34043338	34043837	34043587.5	18906.5
156401	3085924	chr17:34044338-34044836	Slc39a7	0.130906166712071	0.00364730535992608	Vas	34031691	chr17	34044338	34044836	34044587	12896
156402	3085930	chr17:34047337-34047836	Col11a2	0.159844029062762	0.00236646214164604	AS	34038506	chr17	34047337	34047836	34047586.5	9080.5
156403	3085932	chr17:34048337-34048836	H2-K1	0.151817547526777	0.0088279208843447	OPC	34000299	chr17	34048337	34048836	34048586.5	48287.5
156404	3085933	chr17:34048837-34049336	H2-Ke6	0.191018070483288	1.34694160708326e-05	MG	34028056	chr17	34048837	34049336	34049086.5	21030.5
156405	3085934	chr17:34049337-34049836	Slc39a7	0.245815824250844	2.6750723843838e-06	Vas	34031691	chr17	34049337	34049836	34049586.5	17895.5
156406	3085935	chr17:34049837-34050336	Slc39a7	0.159848949401108	0.00774325841436452	Vas	34031691	chr17	34049837	34050336	34050086.5	18395.5
156407	3085936	chr17:34050337-34050836	H2-Ke6	0.235937738333067	0.00100916754731761	OPC	34028056	chr17	34050337	34050836	34050586.5	22530.5
156408	3085937	chr17:34050837-34051336	H2-Ke6	0.277484328982101	7.50145867500773e-06	OPC	34028056	chr17	34050837	34051336	34051086.5	23030.5
156409	3085938	chr17:34051337-34051836	Rxrb	0.101934836713414	0.00613309125583761	OG	34031812	chr17	34051337	34051836	34051586.5	19774.5
156410	3085940	chr17:34052337-34052836	Slc39a7	0.102987554474259	0.000767307929590455	EN	34031691	chr17	34052337	34052836	34052586.5	20895.5
156411	3085941	chr17:34052837-34053336	Slc39a7	0.117439258388747	0.000968933703858976	EN	34031691	chr17	34052837	34053336	34053086.5	21395.5
156412	3085942	chr17:34053337-34053836	Slc39a7	0.190333541824337	0.000495855548842572	Vas	34031691	chr17	34053337	34053836	34053586.5	21895.5
156413	3085944	chr17:34054337-34054836	Rxrb	0.118905604185197	0.000638295491523722	OG	34031812	chr17	34054337	34054836	34054586.5	22774.5
156414	3085951	chr17:34057837-34058336	Slc39a7	0.139722656863311	0.00779700812046402	MG	34031691	chr17	34057837	34058336	34058086.5	26395.5
156415	3085953	chr17:34058837-34059336	Slc39a7	0.195145883003551	0.0023759111754057	Vas	34031691	chr17	34058837	34059336	34059086.5	27395.5
156416	3085954	chr17:34059337-34059836	Col11a2	0.174403015755257	0.00636034187571466	AS	34038506	chr17	34059337	34059836	34059586.5	21080.5
156417	3085955	chr17:34059837-34060336	Col11a2	0.158368527156135	0.00474992452225687	AS	34038506	chr17	34059837	34060336	34060086.5	21580.5
156418	3085961	chr17:34062837-34063336	H2-Ke6	0.227827455490081	0	MG	34028056	chr17	34062837	34063336	34063086.5	35030.5
156419	3085962	chr17:34063337-34063836	H2-Ke6	0.219855733722619	0.00543085302477386	OPC	34028056	chr17	34063337	34063836	34063586.5	35530.5
156420	3085965	chr17:34064837-34065336	H2-Ke6	0.194292665977287	0.00214304942450239	MG	34028056	chr17	34064837	34065336	34065086.5	37030.5
156421	3085966	chr17:34065337-34065836	H2-Ke6	0.17580359252586	6.82534782454614e-05	OG	34028056	chr17	34065337	34065836	34065586.5	37530.5
156422	3085968	chr17:34066337-34066836	Col11a2	0.196105110265105	0.00277921616882437	AS	34038506	chr17	34066337	34066836	34066586.5	28080.5
156423	3085969	chr17:34066837-34067336	Col11a2	0.176383212830425	0.00515942729050667	AS	34038506	chr17	34066837	34067336	34067086.5	28580.5
156424	3085971	chr17:34067837-34068336	Col11a2	0.141339908114151	0.00426109223290083	IN	34038506	chr17	34067837	34068336	34068086.5	29580.5
156425	3085978	chr17:34071336-34071835	Slc39a7	0.145609395581905	0.00540016081437267	Vas	34031691	chr17	34071336	34071835	34071585.5	39894.5
156426	3085980	chr17:34072336-34072835	Slc39a7	0.222808157520669	0.000981290086568332	OPC	34031691	chr17	34072336	34072835	34072585.5	40894.5
156427	3085985	chr17:34074836-34075335	Slc39a7	0.170311424579339	0.000821154442870231	Vas	34031691	chr17	34074836	34075335	34075085.5	43394.5
156428	3085987	chr17:34075836-34076335	Col11a2	0.152876241170545	0.00784028933028402	AS	34038506	chr17	34075836	34076335	34076085.5	37579.5
156429	3085988	chr17:34076336-34076835	Rxrb	0.158540589827095	0.00464754922932664	AS	34031812	chr17	34076336	34076835	34076585.5	44773.5
156430	3085989	chr17:34076836-34077335	Rxrb	0.15644134626561	0.0059067300305039	AS	34031812	chr17	34076836	34077335	34077085.5	45273.5
156431	3085991	chr17:34077836-34078335	H2-DMa	0.173338101670116	0.00189296278740492	MG	34122719	chr17	34077836	34078335	34078085.5	-44633.5
156432	3086002	chr17:34083336-34083835	Col11a2	0.109642499885955	0.0010677501689963	EN	34038506	chr17	34083336	34083835	34083585.5	45079.5
156433	3086005	chr17:34084836-34085335	H2-DMa	0.107543903619842	0.00983616777272878	IN	34122719	chr17	34084836	34085335	34085085.5	-37633.5
156434	3086011	chr17:34087836-34088335	H2-DMa	0.115133874589573	0.00955146237940663	EN	34122719	chr17	34087836	34088335	34088085.5	-34633.5
156435	3086039	chr17:34101835-34102334	H2-DMa	0.134406763887072	0.0099131023546698	OG	34122719	chr17	34101835	34102334	34102084.5	-20634.5
156436	3086041	chr17:34102835-34103334	H2-DMb2	0.11349693699945	0.00419620303856405	fulldata	34145416	chr17	34102835	34103334	34103084.5	-42331.5
156437	3086044	chr17:34104335-34104834	H2-DMb1	0.106403247271993	0.000124706427339083	fulldata	34153191	chr17	34104335	34104834	34104584.5	-48606.5
156438	3086045	chr17:34104835-34105334	H2-DMb1	0.197403291755406	7.09430159351321e-06	fulldata	34153191	chr17	34104835	34105334	34105084.5	-48106.5
156439	3086046	chr17:34105335-34105834	H2-DMa	0.103161676231167	0.00418859473954103	IN	34122719	chr17	34105335	34105834	34105584.5	-17134.5
156440	3086049	chr17:34106835-34107334	H2-DMb1	0.134496736475212	0.00427143608317748	Vas	34153191	chr17	34106835	34107334	34107084.5	-46106.5
156441	3086052	chr17:34108335-34108834	Brd2	0.126995223355161	0.0010618579033469	OG	34115077	chr17	34108335	34108834	34108584.5	-6492.5
156442	3086053	chr17:34108835-34109334	H2-DMb2	0.218899535016228	0.000483075839206148	AS	34145416	chr17	34108835	34109334	34109084.5	-36331.5
156443	3086055	chr17:34109835-34110334	H2-DMa	0.205679151544583	0.000802948533888403	IN	34122719	chr17	34109835	34110334	34110084.5	-12634.5
156444	3086061	chr17:34112835-34113334	H2-DMb2	0.279268706505243	3.07323046256913e-05	OPC	34145416	chr17	34112835	34113334	34113084.5	-32331.5
156445	3086064	chr17:34114335-34114834	H2-DMb1	0.151673701482398	0.00878912952717559	Vas	34153191	chr17	34114335	34114834	34114584.5	-38606.5
156446	3086070	chr17:34117335-34117834	Brd2	0.194546247087046	0.00265330305200828	IN	34115077	chr17	34117335	34117834	34117584.5	2507.5
156447	3086083	chr17:34123834-34124333	H2-DMa	0.166466469150798	0.00383775242684437	MG	34122719	chr17	34123834	34124333	34124083.5	1364.5
156448	3086084	chr17:34124334-34124833	H2-DMb1	0.246190952957642	0.000789561771908698	Vas	34153191	chr17	34124334	34124833	34124583.5	-28607.5
156449	3086085	chr17:34124834-34125333	H2-DMb2	0.211161051945875	0.00317872266262054	Vas	34145416	chr17	34124834	34125333	34125083.5	-20332.5
156450	3086089	chr17:34126834-34127333	H2-DMa	0.142783045603776	0.0078266721433814	IN	34122719	chr17	34126834	34127333	34127083.5	4364.5
156451	3086091	chr17:34127834-34128333	H2-DMb1	0.16934432435784	0.00596393569608622	Vas	34153191	chr17	34127834	34128333	34128083.5	-25107.5
156452	3086093	chr17:34128834-34129333	H2-DMb2	0.195842266605014	0.00777886415293305	AS	34145416	chr17	34128834	34129333	34129083.5	-16332.5
156453	3086098	chr17:34131334-34131833	H2-DMa	0.195581301286055	0.000114400930746106	IN	34122719	chr17	34131334	34131833	34131583.5	8864.5
156454	3086099	chr17:34131834-34132333	Brd2	0.169020362578255	0.00247818958385604	AS	34115077	chr17	34131834	34132333	34132083.5	17006.5
156455	3086102	chr17:34133334-34133833	H2-DMa	0.135500163483616	0.00718441140064308	IN	34122719	chr17	34133334	34133833	34133583.5	10864.5
156456	3086104	chr17:34134334-34134833	H2-DMa	0.159677659864047	0.00825543714948707	IN	34122719	chr17	34134334	34134833	34134583.5	11864.5
156457	3086108	chr17:34136334-34136833	H2-DMb2	0.239472670042897	0.00537925630954306	Vas	34145416	chr17	34136334	34136833	34136583.5	-8832.5
156458	3086109	chr17:34136834-34137333	H2-DMb2	0.193636863742541	0.00487298509486089	Vas	34145416	chr17	34136834	34137333	34137083.5	-8332.5
156459	3086110	chr17:34137334-34137833	Psmb9	0.126228924211093	0.00787953585275514	Vas	34187243	chr17	34137334	34137833	34137583.5	-49659.5
156460	3086111	chr17:34137834-34138333	H2-DMb1	0.165619822838779	0.00136816130944217	Vas	34153191	chr17	34137834	34138333	34138083.5	-15107.5
156461	3086112	chr17:34138334-34138833	H2-DMb2	0.17876629608843	0.000312924288877858	AS	34145416	chr17	34138334	34138833	34138583.5	-6832.5
156462	3086116	chr17:34140334-34140833	H2-DMa	0.128983702645317	0.00161208467168505	IN	34122719	chr17	34140334	34140833	34140583.5	17864.5
156463	3086117	chr17:34140834-34141333	H2-DMa	0.157165003103557	0.000423256909304226	IN	34122719	chr17	34140834	34141333	34141083.5	18364.5
156464	3086118	chr17:34141334-34141833	H2-DMa	0.24667408253536	0.000629843791117746	IN	34122719	chr17	34141334	34141833	34141583.5	18864.5
156465	3086119	chr17:34141834-34142333	H2-DMb1	0.340733775649208	1.84023907223718e-10	Vas	34153191	chr17	34141834	34142333	34142083.5	-11107.5
156466	3086120	chr17:34142334-34142833	H2-DMb1	0.180262838437934	1.74685687837073e-05	fulldata	34153191	chr17	34142334	34142833	34142583.5	-10607.5
156467	3086121	chr17:34142834-34143332	H2-DMb1	0.293632537667297	0.000358649085027918	fulldata	34153191	chr17	34142834	34143332	34143083	-10108
156468	3086122	chr17:34143333-34143832	H2-DMa	0.205898869952641	3.13071713543556e-05	IN	34122719	chr17	34143333	34143832	34143582.5	20863.5
156469	3086123	chr17:34143833-34144332	H2-DMb2	0.121879906509533	1.58816249162808e-05	fulldata	34145416	chr17	34143833	34144332	34144082.5	-1333.5
156470	3086124	chr17:34144333-34144832	H2-DMa	0.144584759028635	0.000126362577300143	IN	34122719	chr17	34144333	34144832	34144582.5	21863.5
156471	3086125	chr17:34144833-34145332	H2-DMb1	0.106121336266776	0.000883056955886197	fulldata	34153191	chr17	34144833	34145332	34145082.5	-8108.5
156472	3086127	chr17:34145833-34146332	H2-DMb1	0.149086886202406	5.70323185805632e-05	OG	34153191	chr17	34145833	34146332	34146082.5	-7108.5
156473	3086128	chr17:34146333-34146832	H2-DMb1	0.152138004863835	0.00391596613425471	AS	34153191	chr17	34146333	34146832	34146582.5	-6608.5
156474	3086132	chr17:34148333-34148832	Psmb9	0.273071250949378	0.000384158704641591	OPC	34187243	chr17	34148333	34148832	34148582.5	-38660.5
156475	3086133	chr17:34148833-34149332	Tap1	0.181507135348972	3.89020739705037e-05	OG	34187556	chr17	34148833	34149332	34149082.5	-38473.5
156476	3086136	chr17:34150333-34150832	Psmb9	0.13104443270743	0.00273854504722693	OG	34187243	chr17	34150333	34150832	34150582.5	-36660.5
156477	3086139	chr17:34151833-34152332	Psmb8	0.278702082804778	2.35598873569165e-05	OPC	34198195	chr17	34151833	34152332	34152082.5	-46112.5
156478	3086140	chr17:34152333-34152832	Psmb8	0.398490228393298	6.11477277701056e-08	OPC	34198195	chr17	34152333	34152832	34152582.5	-45612.5
156479	3086142	chr17:34153333-34153832	H2-DMb1	0.157272430784808	0.00371940136362414	fulldata	34153191	chr17	34153333	34153832	34153582.5	391.5
156480	3086143	chr17:34153833-34154332	Psmb8	0.189967625509	0.00654031138597511	OPC	34198195	chr17	34153833	34154332	34154082.5	-44112.5
156481	3086144	chr17:34154333-34154832	Psmb8	0.314459926678095	9.74150770038928e-06	OPC	34198195	chr17	34154333	34154832	34154582.5	-43612.5
156482	3086145	chr17:34154833-34155332	Psmb8	0.395060591358701	9.96003058140182e-07	OPC	34198195	chr17	34154833	34155332	34155082.5	-43112.5
156483	3086146	chr17:34155333-34155832	Psmb8	0.216848358052885	9.66502707190342e-05	OPC	34198195	chr17	34155333	34155832	34155582.5	-42612.5
156484	3086147	chr17:34155833-34156332	H2-DMb2	0.156542202209063	0.00987800222452562	MG	34145416	chr17	34155833	34156332	34156082.5	10666.5
156485	3086148	chr17:34156333-34156832	Psmb8	0.27994375392266	2.36870317912308e-05	OPC	34198195	chr17	34156333	34156832	34156582.5	-41612.5
156486	3086150	chr17:34157333-34157832	Tap2	0.123522672270562	0.00119890396889799	EN	34204479	chr17	34157333	34157832	34157582.5	-46896.5
156487	3086151	chr17:34157833-34158332	H2-DMb1	0.306045619084356	0	Vas	34153191	chr17	34157833	34158332	34158082.5	4891.5
156488	3086152	chr17:34158333-34158832	H2-DMb1	0.119136526988179	0.000219320442840787	IN	34153191	chr17	34158333	34158832	34158582.5	5391.5
156489	3086153	chr17:34158833-34159332	H2-DMb1	0.131567975040405	0.000379302579625818	IN	34153191	chr17	34158833	34159332	34159082.5	5891.5
156490	3086154	chr17:34159333-34159832	Psmb9	0.135718027658443	0.00134042541270096	OG	34187243	chr17	34159333	34159832	34159582.5	-27660.5
156491	3086155	chr17:34159833-34160332	Psmb8	0.403839715611116	8.94738225065694e-07	OPC	34198195	chr17	34159833	34160332	34160082.5	-38112.5
156492	3086156	chr17:34160333-34160832	Psmb8	0.248726369768137	1.05101486402859e-08	AS	34198195	chr17	34160333	34160832	34160582.5	-37612.5
156493	3086157	chr17:34160833-34161332	Psmb9	0.197464345643016	0.00232450249206217	Vas	34187243	chr17	34160833	34161332	34161082.5	-26160.5
156494	3086158	chr17:34161333-34161832	Psmb9	0.122023040556571	0.0038885542952124	Vas	34187243	chr17	34161333	34161832	34161582.5	-25660.5
156495	3086159	chr17:34161833-34162332	Psmb9	0.179401018505813	0.000183288979295537	Vas	34187243	chr17	34161833	34162332	34162082.5	-25160.5
156496	3086161	chr17:34162833-34163332	H2-DMb2	0.108298739693723	0.00102146749230159	IN	34145416	chr17	34162833	34163332	34163082.5	17666.5
156497	3086162	chr17:34163333-34163832	H2-DMb2	0.166992848845425	1.08161223784098e-05	OG	34145416	chr17	34163333	34163832	34163582.5	18166.5
156498	3086163	chr17:34163833-34164332	H2-DMb2	0.141550695505123	0.000506152748152244	OG	34145416	chr17	34163833	34164332	34164082.5	18666.5
156499	3086164	chr17:34164333-34164832	H2-DMb1	0.145143098668735	0.00357149116305666	fulldata	34153191	chr17	34164333	34164832	34164582.5	11391.5
156500	3086165	chr17:34164833-34165332	H2-DMb1	0.175729534262288	2.41468812911538e-06	fulldata	34153191	chr17	34164833	34165332	34165082.5	11891.5
156501	3086166	chr17:34165333-34165832	H2-DMb1	0.118634716047662	0.000156281101992617	fulldata	34153191	chr17	34165333	34165832	34165582.5	12391.5
156502	3086168	chr17:34166333-34166832	Psmb9	0.138945943991424	0.00488769052554816	Vas	34187243	chr17	34166333	34166832	34166582.5	-20660.5
156503	3086169	chr17:34166833-34167332	Psmb9	0.19077150559421	3.74643183502776e-05	Vas	34187243	chr17	34166833	34167332	34167082.5	-20160.5
156504	3086170	chr17:34167333-34167831	H2-DMb1	0.102837327419398	0.0018529995359502	IN	34153191	chr17	34167333	34167831	34167582	14391
156505	3086171	chr17:34167832-34168331	Psmb9	0.194948876271768	0.00188411636550978	Vas	34187243	chr17	34167832	34168331	34168081.5	-19161.5
156506	3086179	chr17:34171832-34172331	Tap1	0.164676967661417	0.00291216269738381	Vas	34187556	chr17	34171832	34172331	34172081.5	-15474.5
156507	3086180	chr17:34172332-34172831	H2-DMb2	0.212506026799033	0.00209285330640896	Vas	34145416	chr17	34172332	34172831	34172581.5	27165.5
156508	3086183	chr17:34173832-34174331	Psmb8	0.398572241059667	0	OPC	34198195	chr17	34173832	34174331	34174081.5	-24113.5
156509	3086184	chr17:34174332-34174831	H2-DMb2	0.493267513662234	0	Vas	34145416	chr17	34174332	34174831	34174581.5	29165.5
156510	3086186	chr17:34175332-34175831	Psmb8	0.15019444807192	0.00257200804198798	MG	34198195	chr17	34175332	34175831	34175581.5	-22613.5
156511	3086189	chr17:34176832-34177331	Psmb8	0.236546027528105	0.00133376489017423	Vas	34198195	chr17	34176832	34177331	34177081.5	-21113.5
156512	3086190	chr17:34177332-34177831	Psmb8	0.187230304473615	0.00267611232168408	AS	34198195	chr17	34177332	34177831	34177581.5	-20613.5
156513	3086193	chr17:34178832-34179331	H2-DMb2	0.240980173767642	0.000548138007497423	Vas	34145416	chr17	34178832	34179331	34179081.5	33665.5
156514	3086194	chr17:34179332-34179831	H2-DMb1	0.284571277419022	6.59864941132682e-07	AS	34153191	chr17	34179332	34179831	34179581.5	26390.5
156515	3086195	chr17:34179832-34180331	Psmb8	0.403839715611116	5.20694598549198e-14	OPC	34198195	chr17	34179832	34180331	34180081.5	-18113.5
156516	3086196	chr17:34180332-34180831	H2-DMb1	0.225541379180365	1.27588384302157e-09	fulldata	34153191	chr17	34180332	34180831	34180581.5	27390.5
156517	3086197	chr17:34180832-34181331	Tap1	0.109329761755466	0.00160768569218672	fulldata	34187556	chr17	34180832	34181331	34181081.5	-6474.5
156518	3086198	chr17:34181332-34181831	Psmb9	0.197834655775478	0.00577565229916266	OPC	34187243	chr17	34181332	34181831	34181581.5	-5661.5
156519	3086199	chr17:34181832-34182331	Psmb8	0.135521392017386	0.00101800703464516	OG	34198195	chr17	34181832	34182331	34182081.5	-16113.5
156520	3086200	chr17:34182332-34182831	H2-DMb2	0.574888209916249	1.34934285966892e-11	OPC	34145416	chr17	34182332	34182831	34182581.5	37165.5
156521	3086201	chr17:34182832-34183331	H2-DMb2	0.443391186967954	2.61870912732221e-08	OPC	34145416	chr17	34182832	34183331	34183081.5	37665.5
156522	3086202	chr17:34183332-34183831	Psmb9	0.170557306325949	0.000418800187161228	Vas	34187243	chr17	34183332	34183831	34183581.5	-3661.5
156523	3086208	chr17:34186332-34186831	Tap1	0.19608897390559	0.00148686077550975	MG	34187556	chr17	34186332	34186831	34186581.5	-974.5
156524	3086213	chr17:34188832-34189331	H2-DMb2	0.16316524433622	0.00788548260892807	MG	34145416	chr17	34188832	34189331	34189081.5	43665.5
156525	3086214	chr17:34189332-34189831	H2-Ob	0.198024178842167	0.000284200554466985	Vas	34238895	chr17	34189332	34189831	34189581.5	-49313.5
156526	3086215	chr17:34189832-34190331	H2-Ob	0.204757122450552	0.00627156183424327	OPC	34238895	chr17	34189832	34190331	34190081.5	-48813.5
156527	3086216	chr17:34190332-34190831	Tap1	0.152454665120114	0.00920863010463502	MG	34187556	chr17	34190332	34190831	34190581.5	3025.5
156528	3086217	chr17:34190832-34191331	H2-Ob	0.158235761308514	4.27084019127832e-06	Vas	34238895	chr17	34190832	34191331	34191081.5	-47813.5
156529	3086218	chr17:34191332-34191831	H2-DMb1	0.117929224122692	0.00182693882106977	EN	34153191	chr17	34191332	34191831	34191581.5	38390.5
156530	3086219	chr17:34191832-34192330	Tap2	0.124189061619023	0.00510727625116125	Vas	34204479	chr17	34191832	34192330	34192081	-12398
156531	3086220	chr17:34192331-34192830	H2-DMb2	0.241736356527211	0.000221359923233688	Vas	34145416	chr17	34192331	34192830	34192580.5	47164.5
156532	3086221	chr17:34192831-34193330	Psmb8	0.156227480644473	0.00586498678681102	AS	34198195	chr17	34192831	34193330	34193080.5	-5114.5
156533	3086223	chr17:34193831-34194330	Psmb9	0.275709620523768	3.49434904441948e-05	OPC	34187243	chr17	34193831	34194330	34194080.5	6837.5
156534	3086225	chr17:34194831-34195330	Psmb9	0.132386741564845	0.00341375885761686	AS	34187243	chr17	34194831	34195330	34195080.5	7837.5
156535	3086226	chr17:34195331-34195830	Psmb8	0.22193869509638	0.00018508973782605	OPC	34198195	chr17	34195331	34195830	34195580.5	-2614.5
156536	3086227	chr17:34195831-34196330	Psmb9	0.11107047134947	0.00152700933894023	OG	34187243	chr17	34195831	34196330	34196080.5	8837.5
156537	3086228	chr17:34196331-34196830	Psmb9	0.138400593944486	0.000549504721192196	EN	34187243	chr17	34196331	34196830	34196580.5	9337.5
156538	3086229	chr17:34196831-34197330	H2-Ob	0.179138859287369	0.00593337841565789	Vas	34238895	chr17	34196831	34197330	34197080.5	-41814.5
156539	3086232	chr17:34198331-34198830	H2-Ob	0.273180433306203	9.54449001765445e-05	Vas	34238895	chr17	34198331	34198830	34198580.5	-40314.5
156540	3086234	chr17:34199331-34199830	H2-Ob	0.298988481344084	0.00017269020158428	OPC	34238895	chr17	34199331	34199830	34199580.5	-39314.5
156541	3086235	chr17:34199831-34200330	Psmb8	0.223957815567051	0.000988188318616801	OPC	34198195	chr17	34199831	34200330	34200080.5	1885.5
156542	3086238	chr17:34201331-34201830	Tap1	0.159113076854363	0.00606871829041145	MG	34187556	chr17	34201331	34201830	34201580.5	14024.5
156543	3086240	chr17:34202331-34202830	Psmb9	0.121897364981149	0.00760788190627282	EN	34187243	chr17	34202331	34202830	34202580.5	15337.5
156544	3086242	chr17:34203331-34203830	Psmb9	0.232236174984884	0.000301370892619501	OPC	34187243	chr17	34203331	34203830	34203580.5	16337.5
156545	3086243	chr17:34203831-34204330	H2-Ob	0.20320078999638	0.0056876082645908	OPC	34238895	chr17	34203831	34204330	34204080.5	-34814.5
156546	3086246	chr17:34205331-34205830	Psmb8	0.193784724962362	0.00901297271059442	Vas	34198195	chr17	34205331	34205830	34205580.5	7385.5
156547	3086249	chr17:34206831-34207330	H2-Ob	0.291472500379898	0.00047530420406916	Vas	34238895	chr17	34206831	34207330	34207080.5	-31814.5
156548	3086250	chr17:34207331-34207830	Psmb9	0.210041692499259	0.000712502575744511	Vas	34187243	chr17	34207331	34207830	34207580.5	20337.5
156549	3086251	chr17:34207831-34208330	Psmb8	0.187316914455386	0.0015817883164323	OPC	34198195	chr17	34207831	34208330	34208080.5	9885.5
156550	3086252	chr17:34208331-34208830	Psmb8	0.163151605097493	0.00239903539499964	OPC	34198195	chr17	34208331	34208830	34208580.5	10385.5
156551	3086253	chr17:34208831-34209330	Psmb9	0.118747163151158	0.00304915898508895	OG	34187243	chr17	34208831	34209330	34209080.5	21837.5
156552	3086256	chr17:34210331-34210830	H2-Ob	0.298759312889396	9.11493103217254e-13	Vas	34238895	chr17	34210331	34210830	34210580.5	-28314.5
156553	3086257	chr17:34210831-34211330	H2-Ob	0.169690435667077	0.00324267007006884	AS	34238895	chr17	34210831	34211330	34211080.5	-27814.5
156554	3086258	chr17:34211331-34211830	Psmb9	0.2199539466082	0.000995505501679705	Vas	34187243	chr17	34211331	34211830	34211580.5	24337.5
156555	3086260	chr17:34212331-34212830	Psmb8	0.149680852179311	0.00880982718490786	Vas	34198195	chr17	34212331	34212830	34212580.5	14385.5
156556	3086261	chr17:34212831-34213330	H2-Ob	0.13861421282982	0.00791965755865887	Vas	34238895	chr17	34212831	34213330	34213080.5	-25814.5
156557	3086264	chr17:34214331-34214830	H2-Ab1	0.207653713091344	0.000113707045014344	OPC	34263227	chr17	34214331	34214830	34214580.5	-48646.5
156558	3086265	chr17:34214831-34215330	Psmb8	0.216848358052885	0.000363174585363057	OPC	34198195	chr17	34214831	34215330	34215080.5	16885.5
156559	3086268	chr17:34216331-34216830	Psmb8	0.172067023882488	0.000112051836091198	OG	34198195	chr17	34216331	34216830	34216580.5	18385.5
156560	3086269	chr17:34216831-34217329	Psmb9	0.163094428018131	0.00176058638740373	OG	34187243	chr17	34216831	34217329	34217080	29837
156561	3086271	chr17:34217830-34218329	H2-Ob	0.146165577047826	0.00300018725980988	MG	34238895	chr17	34217830	34218329	34218079.5	-20815.5
156562	3086273	chr17:34218830-34219329	Psmb8	0.228618154200361	0.000365697289483102	OPC	34198195	chr17	34218830	34219329	34219079.5	20884.5
156563	3086275	chr17:34219830-34220329	Psmb8	0.154760732825829	0.00157416490308704	Vas	34198195	chr17	34219830	34220329	34220079.5	21884.5
156564	3086276	chr17:34220330-34220829	Psmb8	0.165508500778297	0.00709864812289385	AS	34198195	chr17	34220330	34220829	34220579.5	22384.5
156565	3086277	chr17:34220830-34221329	Psmb8	0.153578872338575	0.00223233783182231	AS	34198195	chr17	34220830	34221329	34221079.5	22884.5
156566	3086278	chr17:34221330-34221829	H2-Ob	0.207358655270753	3.70953517048189e-06	AS	34238895	chr17	34221330	34221829	34221579.5	-17315.5
156567	3086279	chr17:34221830-34222329	H2-Ob	0.233438860224364	7.91372973896198e-06	AS	34238895	chr17	34221830	34222329	34222079.5	-16815.5
156568	3086280	chr17:34222330-34222829	Psmb9	0.193192398918244	0.00127875497917762	OPC	34187243	chr17	34222330	34222829	34222579.5	35336.5
156569	3086282	chr17:34223330-34223829	Psmb9	0.275709620523768	0.000396457671816952	OPC	34187243	chr17	34223330	34223829	34223579.5	36336.5
156570	3086283	chr17:34223830-34224329	H2-Ob	0.307370835315087	0.00207859042563141	OPC	34238895	chr17	34223830	34224329	34224079.5	-14815.5
156571	3086284	chr17:34224330-34224829	Psmb9	0.130929831838072	0.00293175947059776	Vas	34187243	chr17	34224330	34224829	34224579.5	37336.5
156572	3086285	chr17:34224830-34225329	Tap1	0.151512477466649	0.00198899543185138	OG	34187556	chr17	34224830	34225329	34225079.5	37523.5
156573	3086286	chr17:34225330-34225829	H2-Ob	0.182626861783523	9.91040133597743e-05	MG	34238895	chr17	34225330	34225829	34225579.5	-13315.5
156574	3086290	chr17:34227330-34227829	Psmb8	0.184666203401772	0.00802843094551864	OPC	34198195	chr17	34227330	34227829	34227579.5	29384.5
156575	3086291	chr17:34227830-34228329	H2-Ob	0.248166650987444	0.000728648007100041	OPC	34238895	chr17	34227830	34228329	34228079.5	-10815.5
156576	3086294	chr17:34229330-34229829	H2-Ab1	0.289649838873815	8.83737527601625e-14	Vas	34263227	chr17	34229330	34229829	34229579.5	-33647.5
156577	3086295	chr17:34229830-34230329	H2-Ab1	0.12853048900666	0.00602342397932787	OG	34263227	chr17	34229830	34230329	34230079.5	-33147.5
156578	3086296	chr17:34230330-34230829	H2-Ob	0.146889588146543	0.0011452123515947	OG	34238895	chr17	34230330	34230829	34230579.5	-8315.5
156579	3086297	chr17:34230830-34231329	H2-Ob	0.114799243075881	0.00473216586804504	OG	34238895	chr17	34230830	34231329	34231079.5	-7815.5
156580	3086299	chr17:34231830-34232329	Psmb9	0.281808543679831	5.25385774162723e-05	OPC	34187243	chr17	34231830	34232329	34232079.5	44836.5
156581	3086301	chr17:34232830-34233329	Psmb8	0.224992897322477	0.00129956064845183	OPC	34198195	chr17	34232830	34233329	34233079.5	34884.5
156582	3086302	chr17:34233330-34233829	Psmb9	0.13181676713419	0.00292805061955337	OG	34187243	chr17	34233330	34233829	34233579.5	46336.5
156583	3086307	chr17:34235830-34236329	Tap1	0.143179512811409	0.00865742332651087	AS	34187556	chr17	34235830	34236329	34236079.5	48523.5
156584	3086308	chr17:34236330-34236829	Psmb9	0.206195733460818	6.54374703314975e-05	OPC	34187243	chr17	34236330	34236829	34236579.5	49336.5
156585	3086312	chr17:34238330-34238829	H2-Ab1	0.279082813281919	0.000469099907104864	OPC	34263227	chr17	34238330	34238829	34238579.5	-24647.5
156586	3086313	chr17:34238830-34239329	H2-Ab1	0.350003542404107	8.56699603479782e-08	OPC	34263227	chr17	34238830	34239329	34239079.5	-24147.5
156587	3086314	chr17:34239330-34239829	H2-Ob	0.252021921634252	8.65324009557966e-07	Vas	34238895	chr17	34239330	34239829	34239579.5	684.5
156588	3086315	chr17:34239830-34240329	H2-Ob	0.226289583696357	9.06634784968441e-05	Vas	34238895	chr17	34239830	34240329	34240079.5	1184.5
156589	3086316	chr17:34240330-34240829	H2-Aa	0.441455549448171	5.57413004642626e-11	OPC	34287772	chr17	34240330	34240829	34240579.5	-47192.5
156590	3086317	chr17:34240830-34241329	H2-Ob	0.289650797252524	0	Vas	34238895	chr17	34240830	34241329	34241079.5	2184.5
156591	3086318	chr17:34241330-34241828	H2-Ob	0.289650797252524	0	Vas	34238895	chr17	34241330	34241828	34241579	2684
156592	3086323	chr17:34243829-34244328	Psmb8	0.151726208652773	1.03902520230958e-05	Vas	34198195	chr17	34243829	34244328	34244078.5	45883.5
156593	3086328	chr17:34246329-34246828	Psmb8	0.348466372749712	3.40183170544073e-06	OPC	34198195	chr17	34246329	34246828	34246578.5	48383.5
156594	3086329	chr17:34246829-34247328	H2-Aa	0.403881873046918	2.29260868400694e-07	OPC	34287772	chr17	34246829	34247328	34247078.5	-40693.5
156595	3086330	chr17:34247329-34247828	H2-Aa	0.306263718298944	5.96016557219414e-08	Vas	34287772	chr17	34247329	34247828	34247578.5	-40193.5
156596	3086331	chr17:34247829-34248328	H2-Ab1	0.278110634576759	0.00234513834144212	OPC	34263227	chr17	34247829	34248328	34248078.5	-15148.5
156597	3086332	chr17:34248329-34248828	H2-Ab1	0.20862719769083	0.0059081158574299	OPC	34263227	chr17	34248329	34248828	34248578.5	-14648.5
156598	3086333	chr17:34248829-34249328	H2-Ob	0.19245873132122	8.80967462963955e-05	fulldata	34238895	chr17	34248829	34249328	34249078.5	10183.5
156599	3086334	chr17:34249329-34249828	H2-Aa	0.306263718298944	2.66827590427177e-05	Vas	34287772	chr17	34249329	34249828	34249578.5	-38193.5
156600	3086336	chr17:34250329-34250828	H2-Ob	0.318187176817784	6.13221907544981e-05	OPC	34238895	chr17	34250329	34250828	34250578.5	11683.5
156601	3086337	chr17:34250829-34251328	H2-Aa	0.132305200078704	0.00243466120234637	OG	34287772	chr17	34250829	34251328	34251078.5	-36693.5
156602	3086339	chr17:34251829-34252328	H2-Ob	0.156720306141937	0.00697633113251417	AS	34238895	chr17	34251829	34252328	34252078.5	13183.5
156603	3086340	chr17:34252329-34252828	Tap2	0.162661567295065	0.000116078887042237	OG	34204479	chr17	34252329	34252828	34252578.5	48099.5
156604	3086341	chr17:34252829-34253328	H2-Ob	0.169097259057699	0.00627859733023073	AS	34238895	chr17	34252829	34253328	34253078.5	14183.5
156605	3086344	chr17:34254329-34254828	H2-Aa	0.163746722746569	0.000793285808246336	AS	34287772	chr17	34254329	34254828	34254578.5	-33193.5
156606	3086345	chr17:34254829-34255328	H2-Ob	0.200508532035811	0.000209512864912664	AS	34238895	chr17	34254829	34255328	34255078.5	16183.5
156607	3086346	chr17:34255329-34255828	H2-Ob	0.139519913213814	0.00147456001696489	AS	34238895	chr17	34255329	34255828	34255578.5	16683.5
156608	3086347	chr17:34255829-34256328	H2-Aa	0.238989055622466	0.000133128660490978	AS	34287772	chr17	34255829	34256328	34256078.5	-31693.5
156609	3086348	chr17:34256329-34256828	H2-Aa	0.496798259496043	1.66533453693773e-15	OPC	34287772	chr17	34256329	34256828	34256578.5	-31193.5
156610	3086352	chr17:34258329-34258828	H2-Eb1	0.200622875799715	1.28635118223919e-07	OPC	34305867	chr17	34258329	34258828	34258578.5	-47288.5
156611	3086353	chr17:34258829-34259328	H2-Eb1	0.244175263843761	0.000107765989681652	OPC	34305867	chr17	34258829	34259328	34259078.5	-46788.5
156612	3086354	chr17:34259329-34259828	H2-Ob	0.209634717015323	9.40440420756916e-05	Vas	34238895	chr17	34259329	34259828	34259578.5	20683.5
156613	3086355	chr17:34259829-34260328	H2-Ob	0.208969621261469	7.55763350015481e-05	Vas	34238895	chr17	34259829	34260328	34260078.5	21183.5
156614	3086356	chr17:34260329-34260828	H2-Aa	0.212500323348704	0.00205155713971095	Vas	34287772	chr17	34260329	34260828	34260578.5	-27193.5
156615	3086357	chr17:34260829-34261328	H2-Eb1	0.186474799537993	0.00140102602656555	Vas	34305867	chr17	34260829	34261328	34261078.5	-44788.5
156616	3086359	chr17:34261829-34262328	H2-Aa	0.228056304372136	0.00223474451101602	OPC	34287772	chr17	34261829	34262328	34262078.5	-25693.5
156617	3086360	chr17:34262329-34262828	H2-Aa	0.345153801162721	3.43157374405045e-06	OPC	34287772	chr17	34262329	34262828	34262578.5	-25193.5
156618	3086365	chr17:34264829-34265328	H2-Eb1	0.201983272811971	0.00296130890271629	AS	34305867	chr17	34264829	34265328	34265078.5	-40788.5
156619	3086366	chr17:34265329-34265828	H2-Ab1	0.119061903945787	0.00942780206360438	OG	34263227	chr17	34265329	34265828	34265578.5	2351.5
156620	3086371	chr17:34267828-34268327	H2-Eb1	0.113032094201263	0.00675828587058502	OG	34305867	chr17	34267828	34268327	34268077.5	-37789.5
156621	3086372	chr17:34268328-34268827	H2-Eb1	0.181931641891828	0.000123474106034638	AS	34305867	chr17	34268328	34268827	34268577.5	-37289.5
156622	3086373	chr17:34268828-34269327	H2-Aa	0.308160088071693	2.905496954142e-10	Vas	34287772	chr17	34268828	34269327	34269077.5	-18694.5
156623	3086374	chr17:34269328-34269827	H2-Aa	0.574888209916249	1.5931700403371e-13	OPC	34287772	chr17	34269328	34269827	34269577.5	-18194.5
156624	3086375	chr17:34269828-34270327	H2-Aa	0.708609666582716	2.22044604925031e-16	OPC	34287772	chr17	34269828	34270327	34270077.5	-17694.5
156625	3086376	chr17:34270328-34270827	H2-Aa	0.139463029133442	0.00116616244449275	OG	34287772	chr17	34270328	34270827	34270577.5	-17194.5
156626	3086377	chr17:34270828-34271327	H2-Aa	0.574888209916249	3.12204706531816e-11	OPC	34287772	chr17	34270828	34271327	34271077.5	-16694.5
156627	3086378	chr17:34271328-34271827	H2-Ob	0.32260782992343	2.94160730351933e-06	OPC	34238895	chr17	34271328	34271827	34271577.5	32682.5
156628	3086379	chr17:34271828-34272327	H2-Ob	0.298759312889396	5.28810883970721e-10	Vas	34238895	chr17	34271828	34272327	34272077.5	33182.5
156629	3086380	chr17:34272328-34272827	H2-Ob	0.11852983582143	0.0053235377992279	OG	34238895	chr17	34272328	34272827	34272577.5	33682.5
156630	3086383	chr17:34273828-34274327	H2-Eb1	0.189477160477509	0.00230766512232461	OPC	34305867	chr17	34273828	34274327	34274077.5	-31789.5
156631	3086384	chr17:34274328-34274827	H2-Eb1	0.22314280590733	0.000184838357434547	AS	34305867	chr17	34274328	34274827	34274577.5	-31289.5
156632	3086385	chr17:34274828-34275327	H2-Aa	0.141663137734982	0.00838512657062285	MG	34287772	chr17	34274828	34275327	34275077.5	-12694.5
156633	3086388	chr17:34276328-34276827	H2-Eb1	0.127355195614087	0.00166026623138771	OG	34305867	chr17	34276328	34276827	34276577.5	-29289.5
156634	3086390	chr17:34277328-34277827	H2-Ob	0.203717091652558	3.9144091926846e-05	OG	34238895	chr17	34277328	34277827	34277577.5	38682.5
156635	3086391	chr17:34277828-34278327	H2-Eb1	0.303723735484681	1.01494134030489e-06	AS	34305867	chr17	34277828	34278327	34278077.5	-27789.5
156636	3086392	chr17:34278328-34278827	H2-Eb1	0.263534878708587	9.35145294533868e-11	AS	34305867	chr17	34278328	34278827	34278577.5	-27289.5
156637	3086396	chr17:34280328-34280827	H2-Ab1	0.148337911976171	0.00672019723757955	OG	34263227	chr17	34280328	34280827	34280577.5	17350.5
156638	3086397	chr17:34280828-34281327	H2-Aa	0.129383727700972	0.00779854489470388	OG	34287772	chr17	34280828	34281327	34281077.5	-6694.5
156639	3086398	chr17:34281328-34281827	H2-Ab1	0.209044916850574	7.23104351271209e-05	MG	34263227	chr17	34281328	34281827	34281577.5	18350.5
156640	3086399	chr17:34281828-34282327	H2-Ob	0.226496746468095	0.000249734760570663	AS	34238895	chr17	34281828	34282327	34282077.5	43182.5
156641	3086400	chr17:34282328-34282827	H2-Ob	0.204474477827254	0.000544704846202393	Vas	34238895	chr17	34282328	34282827	34282577.5	43682.5
156642	3086401	chr17:34282828-34283327	H2-Ab1	0.165803571541604	0.00151798840669826	MG	34263227	chr17	34282828	34283327	34283077.5	19850.5
156643	3086402	chr17:34283328-34283827	H2-Aa	0.496798259496043	8.33615398931897e-11	OPC	34287772	chr17	34283328	34283827	34283577.5	-4194.5
156644	3086405	chr17:34284828-34285327	H2-Eb2	0.11562399780537	0.00482728688910272	OG	34325503	chr17	34284828	34285327	34285077.5	-40425.5
156645	3086408	chr17:34286328-34286827	H2-Ab1	0.237059223913378	0.0086392295418124	OPC	34263227	chr17	34286328	34286827	34286577.5	23350.5
156646	3086410	chr17:34287328-34287827	H2-Eb2	0.295026471618248	0.000199263874530065	OPC	34325503	chr17	34287328	34287827	34287577.5	-37925.5
156647	3086411	chr17:34287828-34288327	H2-Aa	0.217305011569479	0.00531207019642421	OPC	34287772	chr17	34287828	34288327	34288077.5	305.5
156648	3086413	chr17:34288828-34289327	H2-Eb1	0.23674344815994	0.00324752223560199	Vas	34305867	chr17	34288828	34289327	34289077.5	-16789.5
156649	3086414	chr17:34289328-34289827	H2-Eb1	0.260269844813083	8.67881816368765e-06	AS	34305867	chr17	34289328	34289827	34289577.5	-16289.5
156650	3086415	chr17:34289828-34290327	H2-Aa	0.25043051893569	0.000417807666137193	Vas	34287772	chr17	34289828	34290327	34290077.5	2305.5
156651	3086416	chr17:34290328-34290826	H2-Aa	0.311952827617191	3.01141302790908e-05	Vas	34287772	chr17	34290328	34290826	34290577	2805
156652	3086420	chr17:34292327-34292826	H2-Ab1	0.151899676652614	0.00384304153437665	AS	34263227	chr17	34292327	34292826	34292576.5	29349.5
156653	3086421	chr17:34292827-34293326	H2-Eb1	0.187545240940383	0.000136641626793388	AS	34305867	chr17	34292827	34293326	34293076.5	-12790.5
156654	3086422	chr17:34293327-34293826	H2-Ab1	0.182564516068457	0.00708863291031236	AS	34263227	chr17	34293327	34293826	34293576.5	30349.5
156655	3086428	chr17:34296327-34296826	H2-Aa	0.202012645687391	0.00414245150777071	Vas	34287772	chr17	34296327	34296826	34296576.5	8804.5
156656	3086429	chr17:34296827-34297326	H2-Eb2	0.346697940443147	4.30756787370701e-05	OPC	34325503	chr17	34296827	34297326	34297076.5	-28426.5
156657	3086433	chr17:34298827-34299326	H2-Ab1	0.169338197256783	0.000216411444764697	AS	34263227	chr17	34298827	34299326	34299076.5	35849.5
156658	3086434	chr17:34299327-34299826	H2-Aa	0.129440788725769	0.00913585777078008	MG	34287772	chr17	34299327	34299826	34299576.5	11804.5
156659	3086435	chr17:34299827-34300326	H2-Aa	0.165069909514575	0.0014575437042359	AS	34287772	chr17	34299827	34300326	34300076.5	12304.5
156660	3086437	chr17:34300827-34301326	H2-Aa	0.111462070712388	0.0027119669971355	OG	34287772	chr17	34300827	34301326	34301076.5	13304.5
156661	3086440	chr17:34302327-34302826	H2-Ab1	0.132209158288409	0.00825582874129571	Vas	34263227	chr17	34302327	34302826	34302576.5	39349.5
156662	3086441	chr17:34302827-34303326	H2-Eb1	0.197836446969163	0.00162353419366568	OPC	34305867	chr17	34302827	34303326	34303076.5	-2790.5
156663	3086444	chr17:34304327-34304826	H2-Eb1	0.23142543187362	0.000144815658386199	OPC	34305867	chr17	34304327	34304826	34304576.5	-1290.5
156664	3086448	chr17:34306327-34306826	H2-Eb2	0.12590119325091	0.00188951557202599	OG	34325503	chr17	34306327	34306826	34306576.5	-18926.5
156665	3086449	chr17:34306827-34307326	H2-Eb2	0.180012949910446	0.000777789170299914	OG	34325503	chr17	34306827	34307326	34307076.5	-18426.5
156666	3086451	chr17:34307827-34308326	H2-Aa	0.171012895252624	0.00252917964135146	OG	34287772	chr17	34307827	34308326	34308076.5	20304.5
156667	3086452	chr17:34308327-34308826	H2-Aa	0.327610447331805	5.13169384319667e-07	OPC	34287772	chr17	34308327	34308826	34308576.5	20804.5
156668	3086453	chr17:34308827-34309326	H2-Eb2	0.401135932031591	7.15789649774479e-11	MG	34325503	chr17	34308827	34309326	34309076.5	-16426.5
156669	3086456	chr17:34310327-34310826	H2-Eb2	0.130769287702103	0.00366356103930543	OG	34325503	chr17	34310327	34310826	34310576.5	-14926.5
156670	3086457	chr17:34310827-34311326	H2-Aa	0.156432006363182	0.000601398159535527	OG	34287772	chr17	34310827	34311326	34311076.5	23304.5
156671	3086458	chr17:34311327-34311826	H2-Aa	0.156432006363182	0.000133237920663887	OG	34287772	chr17	34311327	34311826	34311576.5	23804.5
156672	3086461	chr17:34312827-34313326	Btnl2	0.114979333547975	0.00284968218285886	EN	34354789	chr17	34312827	34313326	34313076.5	-41712.5
156673	3086463	chr17:34313827-34314326	H2-Aa	0.373108196698718	5.75008219927398e-08	OPC	34287772	chr17	34313827	34314326	34314076.5	26304.5
156674	3086468	chr17:34316326-34316825	H2-Aa	0.145233047347865	7.60471407457164e-06	OG	34287772	chr17	34316326	34316825	34316575.5	28803.5
156675	3086470	chr17:34317326-34317825	H2-Aa	0.194371651449185	0.000419765671487382	AS	34287772	chr17	34317326	34317825	34317575.5	29803.5
156676	3086474	chr17:34319326-34319825	H2-Aa	1	0	OPC	34287772	chr17	34319326	34319825	34319575.5	31803.5
156677	3086476	chr17:34320326-34320825	H2-Eb2	0.191373631118349	1.09405845146737e-05	AS	34325503	chr17	34320326	34320825	34320575.5	-4927.5
156678	3086477	chr17:34320826-34321325	H2-Aa	0.705600694745641	0	OPC	34287772	chr17	34320826	34321325	34321075.5	33303.5
156679	3086478	chr17:34321326-34321825	H2-Eb1	0.154768656676005	0.00102876688594833	AS	34305867	chr17	34321326	34321825	34321575.5	15708.5
156680	3086480	chr17:34322326-34322825	H2-Eb1	0.152751455112733	0.0005861980129378	AS	34305867	chr17	34322326	34322825	34322575.5	16708.5
156681	3086483	chr17:34323826-34324325	Btnl2	0.282331972483914	9.18528586524303e-10	AS	34354789	chr17	34323826	34324325	34324075.5	-30713.5
156682	3086485	chr17:34324826-34325325	H2-Eb1	0.194095837382331	0.00495214160689417	OPC	34305867	chr17	34324826	34325325	34325075.5	19208.5
156683	3086486	chr17:34325326-34325825	H2-Eb1	0.193192398918244	0.00329436089063351	OPC	34305867	chr17	34325326	34325825	34325575.5	19708.5
156684	3086487	chr17:34325826-34326325	H2-Eb2	1	0	OPC	34325503	chr17	34325826	34326325	34326075.5	572.5
156685	3086488	chr17:34326326-34326825	H2-Eb1	0.196909790172963	8.69759327584152e-05	OPC	34305867	chr17	34326326	34326825	34326575.5	20708.5
156686	3086489	chr17:34326826-34327325	H2-Aa	0.124891438305911	0.00945790402974	MG	34287772	chr17	34326826	34327325	34327075.5	39303.5
156687	3086493	chr17:34328826-34329325	H2-Eb2	0.195865889710961	0.000658728798211272	AS	34325503	chr17	34328826	34329325	34329075.5	3572.5
156688	3086494	chr17:34329326-34329825	H2-Eb2	0.575622581540166	0	Vas	34325503	chr17	34329326	34329825	34329575.5	4072.5
156689	3086495	chr17:34329826-34330325	Btnl1	0.240826454455865	4.1777490614181e-05	AS	34377123	chr17	34329826	34330325	34330075.5	-47047.5
156690	3086497	chr17:34330826-34331325	H2-Aa	0.441849869559708	5.95173831330342e-08	Vas	34287772	chr17	34330826	34331325	34331075.5	43303.5
156691	3086500	chr17:34332326-34332825	Btnl2	0.225047666755584	1.8518501952669e-05	AS	34354789	chr17	34332326	34332825	34332575.5	-22213.5
156692	3086501	chr17:34332826-34333325	H2-Eb1	0.225413979504351	2.0882790290111e-05	AS	34305867	chr17	34332826	34333325	34333075.5	27208.5
156693	3086502	chr17:34333326-34333825	H2-Eb1	0.225413979504351	0.000534357668097174	AS	34305867	chr17	34333326	34333825	34333575.5	27708.5
156694	3086503	chr17:34333826-34334325	H2-Aa	0.194371651449185	0.00324118558273034	AS	34287772	chr17	34333826	34334325	34334075.5	46303.5
156695	3086507	chr17:34335826-34336325	Btnl2	0.103655622111527	0.00862521269894367	OG	34354789	chr17	34335826	34336325	34336075.5	-18713.5
156696	3086508	chr17:34336326-34336825	Btnl1	0.34447898387887	1.97164506943182e-12	AS	34377123	chr17	34336326	34336825	34336575.5	-40547.5
156697	3086510	chr17:34337326-34337825	H2-Aa	0.149264104150415	0.0015501216930266	OG	34287772	chr17	34337326	34337825	34337575.5	49803.5
156698	3086514	chr17:34339326-34339825	Btnl1	0.132238758910076	0.00624559763811983	MG	34377123	chr17	34339326	34339825	34339575.5	-37547.5
156699	3086516	chr17:34340325-34340824	H2-Eb2	0.178019736976566	1.03480568192094e-06	EN	34325503	chr17	34340325	34340824	34340574.5	15071.5
156700	3086517	chr17:34340825-34341324	H2-Eb2	0.193532992608376	3.39550567640678e-06	OG	34325503	chr17	34340825	34341324	34341074.5	15571.5
156701	3086519	chr17:34341825-34342324	H2-Eb2	0.208157681826621	6.29030859861102e-05	OG	34325503	chr17	34341825	34342324	34342074.5	16571.5
156702	3086521	chr17:34342825-34343324	Btnl1	0.193372311338906	3.60031973168917e-05	AS	34377123	chr17	34342825	34343324	34343074.5	-34048.5
156703	3086522	chr17:34343325-34343824	Btnl1	0.347932407276152	5.03708186272434e-12	AS	34377123	chr17	34343325	34343824	34343574.5	-33548.5
156704	3086523	chr17:34343825-34344324	Btnl1	0.14647391868038	0.000292426168477244	OG	34377123	chr17	34343825	34344324	34344074.5	-33048.5
156705	3086528	chr17:34346325-34346824	Btnl1	0.143167542924315	0.0036737285516949	AS	34377123	chr17	34346325	34346824	34346574.5	-30548.5
156706	3086529	chr17:34346825-34347324	Btnl1	0.229213695887064	5.72196774364375e-05	MG	34377123	chr17	34346825	34347324	34347074.5	-30048.5
156707	3086530	chr17:34347325-34347824	Btnl2	0.129082244306213	0.00606305978274346	AS	34354789	chr17	34347325	34347824	34347574.5	-7214.5
156708	3086532	chr17:34348325-34348824	H2-Eb1	0.169770236676351	0.00273057904033114	AS	34305867	chr17	34348325	34348824	34348574.5	42707.5
156709	3086533	chr17:34348825-34349324	H2-Eb2	0.496798259496043	2.15107037626616e-07	OPC	34325503	chr17	34348825	34349324	34349074.5	23571.5
156710	3086534	chr17:34349325-34349824	H2-Eb2	0.218350275219133	0.00407230268597158	OPC	34325503	chr17	34349325	34349824	34349574.5	24071.5
156711	3086539	chr17:34351825-34352324	H2-Eb1	0.29360518039201	1.2845282047258e-05	OPC	34305867	chr17	34351825	34352324	34352074.5	46207.5
156712	3086542	chr17:34353325-34353824	Btnl2	0.183788265616608	0.00553754340620116	OPC	34354789	chr17	34353325	34353824	34353574.5	-1214.5
156713	3086544	chr17:34354325-34354824	H2-Eb1	0.29360518039201	0.000107593509784509	OPC	34305867	chr17	34354325	34354824	34354574.5	48707.5
156714	3086545	chr17:34354825-34355324	H2-Eb2	0.162043022606406	0.00408308797076562	AS	34325503	chr17	34354825	34355324	34355074.5	29571.5
156715	3086546	chr17:34355325-34355824	H2-Eb2	0.146924243279661	0.000391770444737372	OG	34325503	chr17	34355325	34355824	34355574.5	30071.5
156716	3086547	chr17:34355825-34356324	Btnl1	0.241433956447248	1.51130849490588e-06	AS	34377123	chr17	34355825	34356324	34356074.5	-21048.5
156717	3086550	chr17:34357325-34357824	H2-Eb2	0.172354673663065	0.00117067455755671	OG	34325503	chr17	34357325	34357824	34357574.5	32071.5
156718	3086551	chr17:34357825-34358324	Btnl1	0.102440237100628	0.00414923272756973	EN	34377123	chr17	34357825	34358324	34358074.5	-19048.5
156719	3086553	chr17:34358825-34359324	Btnl2	0.242925047182939	7.42542605181029e-09	OG	34354789	chr17	34358825	34359324	34359074.5	4285.5
156720	3086554	chr17:34359325-34359824	Btnl1	0.242656406859639	0.000532269469845303	AS	34377123	chr17	34359325	34359824	34359574.5	-17548.5
156721	3086555	chr17:34359825-34360324	Btnl1	0.187695411723632	0.000504133090416081	MG	34377123	chr17	34359825	34360324	34360074.5	-17048.5
156722	3086558	chr17:34361325-34361824	Btnl2	0.113701585814004	0.0035618299416057	OG	34354789	chr17	34361325	34361824	34361574.5	6785.5
156723	3086560	chr17:34362325-34362824	Btnl2	0.168679741791104	0.000191123868846343	MG	34354789	chr17	34362325	34362824	34362574.5	7785.5
156724	3086563	chr17:34363825-34364324	H2-Eb2	0.119495017105198	0.00128273540985502	EN	34325503	chr17	34363825	34364324	34364074.5	38571.5
156725	3086567	chr17:34365824-34366323	Btnl2	0.281628777818305	2.51807512163804e-06	AS	34354789	chr17	34365824	34366323	34366073.5	11284.5
156726	3086569	chr17:34366824-34367323	H2-Eb2	0.13458341129972	0.00737166475595752	MG	34325503	chr17	34366824	34367323	34367073.5	41570.5
156727	3086570	chr17:34367324-34367823	H2-Eb2	0.145681754964399	0.00309252296175033	OG	34325503	chr17	34367324	34367823	34367573.5	42070.5
156728	3086571	chr17:34367824-34368323	Btnl2	0.179924572721399	0.00410371690336597	MG	34354789	chr17	34367824	34368323	34368073.5	13284.5
156729	3086572	chr17:34368324-34368823	Btnl1	0.143943518766723	0.005542978092686	AS	34377123	chr17	34368324	34368823	34368573.5	-8549.5
156730	3086575	chr17:34369824-34370323	Btnl1	0.165936418225937	0.000316850209716835	AS	34377123	chr17	34369824	34370323	34370073.5	-7049.5
156731	3086576	chr17:34370324-34370823	Btnl2	0.171171482996836	0.0019414817829666	AS	34354789	chr17	34370324	34370823	34370573.5	15784.5
156732	3086580	chr17:34372324-34372823	Btnl1	0.147095521935055	0.00811336425104481	OG	34377123	chr17	34372324	34372823	34372573.5	-4549.5
156733	3086585	chr17:34374824-34375323	Btnl1	0.192875128551866	0.000222972436348501	AS	34377123	chr17	34374824	34375323	34375073.5	-2049.5
156734	3086588	chr17:34376324-34376823	Btnl2	0.140874537815492	0.00213079132966743	OG	34354789	chr17	34376324	34376823	34376573.5	21784.5
156735	3086591	chr17:34377824-34378323	BC051142	0.148146064546265	0.00665226964145604	AS	34398774	chr17	34377824	34378323	34378073.5	-20700.5
156736	3086595	chr17:34379824-34380323	Btnl2	0.271259920013598	5.64326829710637e-09	OPC	34354789	chr17	34379824	34380323	34380073.5	25284.5
156737	3086598	chr17:34381324-34381823	Btnl2	0.134965027258932	0.00243975116505868	OG	34354789	chr17	34381324	34381823	34381573.5	26784.5
156738	3086599	chr17:34381824-34382323	Btnl2	0.282433832954859	8.02447645390503e-05	OPC	34354789	chr17	34381824	34382323	34382073.5	27284.5
156739	3086601	chr17:34382824-34383323	Btnl1	0.169126609536162	0.000623438813332711	MG	34377123	chr17	34382824	34383323	34383073.5	5950.5
156740	3086602	chr17:34383324-34383823	Btnl2	0.140471570693393	0.00417964316958308	AS	34354789	chr17	34383324	34383823	34383573.5	28784.5
156741	3086606	chr17:34385324-34385823	Btnl2	0.392304031619169	1.35072208262699e-06	OPC	34354789	chr17	34385324	34385823	34385573.5	30784.5
156742	3086608	chr17:34386324-34386823	Btnl2	0.267110764791048	2.23920046599213e-05	OPC	34354789	chr17	34386324	34386823	34386573.5	31784.5
156743	3086610	chr17:34387324-34387823	Btnl1	0.147047422136356	0.00315897129593512	AS	34377123	chr17	34387324	34387823	34387573.5	10450.5
156744	3086617	chr17:34390823-34391322	BC051142	0.133938126503293	0.00531411211733412	AS	34398774	chr17	34390823	34391322	34391072.5	-7701.5
156745	3086621	chr17:34392823-34393322	Btnl2	0.194126880232697	0.00112190028872727	AS	34354789	chr17	34392823	34393322	34393072.5	38283.5
156746	3086626	chr17:34395323-34395822	Btnl1	0.188229982438259	4.77920074402061e-05	MG	34377123	chr17	34395323	34395822	34395572.5	18449.5
156747	3086628	chr17:34396323-34396822	Btnl2	0.183788265616608	0.0032934362553686	OPC	34354789	chr17	34396323	34396822	34396572.5	41783.5
156748	3086635	chr17:34399823-34400322	Btnl2	0.157248904704414	0.00852179037944822	MG	34354789	chr17	34399823	34400322	34400072.5	45283.5
156749	3086636	chr17:34400323-34400822	Btnl1	0.192875128551866	0.00105582714938135	AS	34377123	chr17	34400323	34400822	34400572.5	23449.5
156750	3086640	chr17:34402323-34402822	Btnl2	0.161564541732812	0.00280349780243605	OPC	34354789	chr17	34402323	34402822	34402572.5	47783.5
156751	3086644	chr17:34404323-34404822	Btnl1	0.191373631118349	0.000246295945940278	AS	34377123	chr17	34404323	34404822	34404572.5	27449.5
156752	3086646	chr17:34405323-34405822	BC051142	0.125482721653439	0.00701443642529598	AS	34398774	chr17	34405323	34405822	34405572.5	6798.5
156753	3086647	chr17:34405823-34406322	Btnl1	0.189274225426594	0.00121555953508212	MG	34377123	chr17	34405823	34406322	34406072.5	28949.5
156754	3086648	chr17:34406323-34406822	Btnl1	0.213727961463383	6.77671661064583e-06	MG	34377123	chr17	34406323	34406822	34406572.5	29449.5
156755	3086650	chr17:34407323-34407822	Btnl1	0.121037465313388	0.000518988743098525	OG	34377123	chr17	34407323	34407822	34407572.5	30449.5
156756	3086651	chr17:34407823-34408322	Btnl1	0.250618874526634	0.000225595434463766	MG	34377123	chr17	34407823	34408322	34408072.5	30949.5
156757	3086677	chr17:34420822-34421321	Btnl1	0.142008462014911	0.00439728297528297	AS	34377123	chr17	34420822	34421321	34421071.5	43948.5
156758	3086678	chr17:34421322-34421821	Btnl1	0.155885203455022	0.00512075169983839	MG	34377123	chr17	34421322	34421821	34421571.5	44448.5
156759	3086679	chr17:34421822-34422321	Btnl1	0.490202615368843	4.88498130835069e-15	AS	34377123	chr17	34421822	34422321	34422071.5	44948.5
156760	3086681	chr17:34422822-34423321	Btnl1	0.242045948514684	4.77376479728342e-05	AS	34377123	chr17	34422822	34423321	34423071.5	45948.5
156761	3086684	chr17:34424322-34424821	Btnl1	0.21507903842925	4.17309943873123e-05	OG	34377123	chr17	34424322	34424821	34424571.5	47448.5
156762	3086685	chr17:34424822-34425321	Btnl1	0.192875128551866	0.000222664809422124	AS	34377123	chr17	34424822	34425321	34425071.5	47948.5
156763	3086686	chr17:34425322-34425821	Btnl1	0.398736704001155	3.12444725647509e-09	AS	34377123	chr17	34425322	34425821	34425571.5	48448.5
156764	3086687	chr17:34425822-34426321	BC051142	0.160930164703902	0.000942578367767122	MG	34398774	chr17	34425822	34426321	34426071.5	27297.5
156765	3086688	chr17:34426322-34426821	Btnl1	0.137126281273249	8.99724113491152e-05	EN	34377123	chr17	34426322	34426821	34426571.5	49448.5
156766	3086689	chr17:34426822-34427321	Btnl1	0.164203400803212	0.00241272878370535	AS	34377123	chr17	34426822	34427321	34427071.5	49948.5
156767	3086692	chr17:34428322-34428821	Btnl4	0.144759156623225	7.55286052356308e-05	OG	34475938	chr17	34428322	34428821	34428571.5	-47366.5
156768	3086694	chr17:34429322-34429821	Btnl4	0.128824175372362	0.00409242953759215	OG	34475938	chr17	34429322	34429821	34429571.5	-46366.5
156769	3086702	chr17:34433322-34433821	BC051142	0.123659518374462	0.00276674540339583	IN	34398774	chr17	34433322	34433821	34433571.5	34797.5
156770	3086703	chr17:34433822-34434321	Btnl4	0.130451129886493	0.00260336830081953	EN	34475938	chr17	34433822	34434321	34434071.5	-41866.5
156771	3086708	chr17:34436322-34436821	Btnl4	0.128516289844682	0.000411724652050971	EN	34475938	chr17	34436322	34436821	34436571.5	-39366.5
156772	3086724	chr17:34444321-34444820	Btnl4	0.227349944676357	8.75780365772183e-06	AS	34475938	chr17	34444321	34444820	34444570.5	-31367.5
156773	3086730	chr17:34447321-34447820	Btnl4	0.280923832970279	8.48430507960352e-07	AS	34475938	chr17	34447321	34447820	34447570.5	-28367.5
156774	3086744	chr17:34454321-34454820	Btnl4	0.257527733610672	6.11676765016611e-07	OG	34475938	chr17	34454321	34454820	34454570.5	-21367.5
156775	3086753	chr17:34458821-34459320	Btnl4	0.400783022193546	2.86570767116245e-12	AS	34475938	chr17	34458821	34459320	34459070.5	-16867.5
156776	3086754	chr17:34459321-34459820	Btnl4	0.114488073500612	0.00211414906144669	EN	34475938	chr17	34459321	34459820	34459570.5	-16367.5
156777	3086755	chr17:34459821-34460320	Btnl4	0.169383791268409	0.00404234254579927	AS	34475938	chr17	34459821	34460320	34460070.5	-15867.5
156778	3086762	chr17:34463320-34463819	Btnl4	0.120355928933841	0.00636427614039969	OG	34475938	chr17	34463320	34463819	34463569.5	-12368.5
156779	3086763	chr17:34463820-34464319	Btnl4	0.238825069928935	9.54371141212995e-05	OG	34475938	chr17	34463820	34464319	34464069.5	-11868.5
156780	3086769	chr17:34466820-34467319	Btnl4	0.209672292197016	4.61772398097082e-10	OG	34475938	chr17	34466820	34467319	34467069.5	-8868.5
156781	3086780	chr17:34472320-34472819	Btnl6	0.192952063128998	1.98117571765799e-05	OG	34517353	chr17	34472320	34472819	34472569.5	-44783.5
156782	3086781	chr17:34472820-34473319	Btnl4	0.708609666582716	1.77635683940025e-15	OPC	34475938	chr17	34472820	34473319	34473069.5	-2868.5
156783	3086782	chr17:34473320-34473819	Btnl4	0.403874593027902	8.74462724453906e-11	OPC	34475938	chr17	34473320	34473819	34473569.5	-2368.5
156784	3086783	chr17:34473820-34474319	Btnl4	0.100251486232148	0.00852567333351972	EN	34475938	chr17	34473820	34474319	34474069.5	-1868.5
156785	3086785	chr17:34474820-34475319	Btnl4	0.119304785449703	0.0030005905877819	OG	34475938	chr17	34474820	34475319	34475069.5	-868.5
156786	3086786	chr17:34475320-34475819	Btnl4	0.403874593027902	4.28909734463412e-05	OPC	34475938	chr17	34475320	34475819	34475569.5	-368.5
156787	3086789	chr17:34476820-34477319	Btnl6	0.128488623546159	0.00741904820280581	OG	34517353	chr17	34476820	34477319	34477069.5	-40283.5
156788	3086790	chr17:34477320-34477819	Btnl6	0.400377843304717	5.00236358382811e-05	OPC	34517353	chr17	34477320	34477819	34477569.5	-39783.5
156789	3086791	chr17:34477820-34478319	Btnl6	0.49358527467188	4.31046309756766e-11	OPC	34517353	chr17	34477820	34478319	34478069.5	-39283.5
156790	3086797	chr17:34480820-34481319	Btnl6	0.157760804832185	0.00140268125060805	OG	34517353	chr17	34480820	34481319	34481069.5	-36283.5
156791	3086800	chr17:34482320-34482819	Btnl4	0.279515693456643	1.28206756766502e-06	AS	34475938	chr17	34482320	34482819	34482569.5	6631.5
156792	3086803	chr17:34483820-34484319	Btnl4	0.400377843304717	1.02278518987475e-09	OPC	34475938	chr17	34483820	34484319	34484069.5	8131.5
156793	3086804	chr17:34484320-34484819	Btnl4	0.280923832970279	1.65468740487285e-06	AS	34475938	chr17	34484320	34484819	34484569.5	8631.5
156794	3086806	chr17:34485320-34485819	Btnl6	0.497858740253454	6.76458888904108e-13	OPC	34517353	chr17	34485320	34485819	34485569.5	-31783.5
156795	3086807	chr17:34485820-34486319	Btnl4	0.49358527467188	0	OPC	34475938	chr17	34485820	34486319	34486069.5	10131.5
156796	3086811	chr17:34487819-34488318	Btnl6	0.702578946016055	0	OPC	34517353	chr17	34487819	34488318	34488068.5	-29284.5
156797	3086814	chr17:34489319-34489818	Btnl6	0.166773729032812	4.03680969883746e-05	EN	34517353	chr17	34489319	34489818	34489568.5	-27784.5
156798	3086820	chr17:34492319-34492818	Btnl4	0.169383791268409	0.000257978155758454	AS	34475938	chr17	34492319	34492818	34492568.5	16630.5
156799	3086822	chr17:34493319-34493818	Btnl6	0.702578946016055	4.44089209850063e-16	OPC	34517353	chr17	34493319	34493818	34493568.5	-23784.5
156800	3086825	chr17:34494819-34495318	Btnl4	0.178427143564339	0.000145751319800991	OG	34475938	chr17	34494819	34495318	34495068.5	19130.5
156801	3086826	chr17:34495319-34495818	Btnl6	0.216827648497781	2.7618410336494e-07	OG	34517353	chr17	34495319	34495818	34495568.5	-21784.5
156802	3086828	chr17:34496319-34496818	Btnl6	0.150830440658572	0.000795175128941228	OG	34517353	chr17	34496319	34496818	34496568.5	-20784.5
156803	3086829	chr17:34496819-34497318	Btnl6	0.439880689315062	0	OG	34517353	chr17	34496819	34497318	34497068.5	-20284.5
156804	3086830	chr17:34497319-34497818	Btnl6	0.702578946016055	0	OPC	34517353	chr17	34497319	34497818	34497568.5	-19784.5
156805	3086834	chr17:34499319-34499818	Btnl6	0.137061517183456	0.00198286687269567	OG	34517353	chr17	34499319	34499818	34499568.5	-17784.5
156806	3086840	chr17:34502319-34502818	Btnl4	0.120017043419162	0.000527459936097485	EN	34475938	chr17	34502319	34502818	34502568.5	26630.5
156807	3086842	chr17:34503319-34503818	Btnl6	0.158422369969296	6.22595296846384e-05	OG	34517353	chr17	34503319	34503818	34503568.5	-13784.5
156808	3086843	chr17:34503819-34504318	Btnl4	0.179167505155892	0.00301366464343089	OG	34475938	chr17	34503819	34504318	34504068.5	28130.5
156809	3086847	chr17:34505819-34506318	Btnl4	0.129381408594067	0.000236986024681696	OG	34475938	chr17	34505819	34506318	34506068.5	30130.5
156810	3086849	chr17:34506819-34507318	Btnl6	0.190603762157854	8.07556127091491e-06	OG	34517353	chr17	34506819	34507318	34507068.5	-10284.5
156811	3086850	chr17:34507319-34507818	Btnl4	0.111352498855755	0.00806062992370038	OG	34475938	chr17	34507319	34507818	34507568.5	31630.5
156812	3086851	chr17:34507819-34508318	Btnl4	0.142336409232042	0.00195576263808506	OG	34475938	chr17	34507819	34508318	34508068.5	32130.5
156813	3086853	chr17:34508819-34509318	Btnl4	0.178427143564339	0.00357168098747607	OG	34475938	chr17	34508819	34509318	34509068.5	33130.5
156814	3086856	chr17:34510319-34510818	Btnl6	0.215953343463515	6.77228384993178e-06	OG	34517353	chr17	34510319	34510818	34510568.5	-6784.5
156815	3086860	chr17:34512319-34512817	Btnl4	0.157097440685852	0.000193535926233612	OG	34475938	chr17	34512319	34512817	34512568	36630
156816	3086864	chr17:34514318-34514817	Btnl4	0.285856585269083	7.29772475782653e-09	AS	34475938	chr17	34514318	34514817	34514567.5	38629.5
156817	3086865	chr17:34514818-34515317	Btnl4	0.285856585269083	1.01031831567511e-07	AS	34475938	chr17	34514818	34515317	34515067.5	39129.5
156818	3086866	chr17:34515318-34515817	Btnl6	0.250631145118802	5.64530389102202e-09	OG	34517353	chr17	34515318	34515817	34515567.5	-1785.5
156819	3086868	chr17:34516318-34516817	Btnl6	0.153180984534466	0.00934190335565532	AS	34517353	chr17	34516318	34516817	34516567.5	-785.5
156820	3086869	chr17:34516818-34517317	Btnl4	0.196132661580114	0.00162773140952344	AS	34475938	chr17	34516818	34517317	34517067.5	41129.5
156821	3086870	chr17:34517318-34517817	Btnl4	0.196132661580114	4.57085475291663e-06	AS	34475938	chr17	34517318	34517817	34517567.5	41629.5
156822	3086871	chr17:34517818-34518317	Notch4	0.212725603142836	0.00497891393096628	OPC	34564277	chr17	34517818	34518317	34518067.5	-46209.5
156823	3086874	chr17:34519318-34519817	Btnl6	0.160733351875436	0.000753031311671926	OG	34517353	chr17	34519318	34519817	34519567.5	2214.5
156824	3086876	chr17:34520318-34520817	Btnl4	0.227340267008261	2.83208321881778e-05	AS	34475938	chr17	34520318	34520817	34520567.5	44629.5
156825	3086881	chr17:34522818-34523317	Btnl4	0.400377843304717	2.6780598667564e-06	OPC	34475938	chr17	34522818	34523317	34523067.5	47129.5
156826	3086882	chr17:34523318-34523817	Btnl4	0.702578946016055	0	OPC	34475938	chr17	34523318	34523817	34523567.5	47629.5
156827	3086893	chr17:34528818-34529317	Notch4	0.124167785267295	0.00038740996905906	OG	34564277	chr17	34528818	34529317	34529067.5	-35209.5
156828	3086896	chr17:34530318-34530817	Btnl6	0.114982170666708	0.00890903387141473	OG	34517353	chr17	34530318	34530817	34530567.5	13214.5
156829	3086897	chr17:34530818-34531317	Btnl6	0.158091466250074	0.000185514571475642	OG	34517353	chr17	34530818	34531317	34531067.5	13714.5
156830	3086899	chr17:34531818-34532317	Btnl6	0.109489719340894	0.00942947911168834	EN	34517353	chr17	34531818	34532317	34532067.5	14714.5
156831	3086903	chr17:34533818-34534317	Btnl6	0.114823875188164	0.000929146963144056	EN	34517353	chr17	34533818	34534317	34534067.5	16714.5
156832	3086904	chr17:34534318-34534817	Btnl6	0.154618150041596	1.22912085559479e-05	EN	34517353	chr17	34534318	34534817	34534567.5	17214.5
156833	3086912	chr17:34538317-34538816	Notch4	0.155315468793472	0.00671613824505912	OPC	34564277	chr17	34538317	34538816	34538566.5	-25710.5
156834	3086916	chr17:34540317-34540816	Btnl6	0.160401990195329	8.06571442500958e-05	OG	34517353	chr17	34540317	34540816	34540566.5	23213.5
156835	3086917	chr17:34540817-34541316	Gpsm3	0.169488216080547	8.88416000737191e-05	Vas	34589806	chr17	34540817	34541316	34541066.5	-48739.5
156836	3086918	chr17:34541317-34541816	Btnl6	0.159083935106407	0.00113256211920099	OG	34517353	chr17	34541317	34541816	34541566.5	24213.5
156837	3086921	chr17:34542817-34543316	Notch4	0.172106330284658	0.00363258622937368	OPC	34564277	chr17	34542817	34543316	34543066.5	-21210.5
156838	3086926	chr17:34545317-34545816	Gpsm3	0.130868672669052	0.00160510797896207	Vas	34589806	chr17	34545317	34545816	34545566.5	-44239.5
156839	3086929	chr17:34546817-34547316	Notch4	0.156994554942591	0.000486247161320175	OPC	34564277	chr17	34546817	34547316	34547066.5	-17210.5
156840	3086933	chr17:34548817-34549316	Gpsm3	0.162819827251148	0.00269554568465269	Vas	34589806	chr17	34548817	34549316	34549066.5	-40739.5
156841	3086934	chr17:34549317-34549816	Gpsm3	0.123500191187829	0.00559687465287251	AS	34589806	chr17	34549317	34549816	34549566.5	-40239.5
156842	3086935	chr17:34549817-34550316	Ager	0.141413332302403	0.00242752805910718	OG	34597410	chr17	34549817	34550316	34550066.5	-47343.5
156843	3086941	chr17:34552817-34553316	Ager	0.187117889719638	0.00694247586929253	MG	34597410	chr17	34552817	34553316	34553066.5	-44343.5
156844	3086943	chr17:34553817-34554316	Btnl6	0.144438929160255	5.87283907567127e-05	EN	34517353	chr17	34553817	34554316	34554066.5	36713.5
156845	3086946	chr17:34555317-34555816	Ager	0.185026776341007	0.00501406662148018	OPC	34597410	chr17	34555317	34555816	34555566.5	-41843.5
156846	3086948	chr17:34556317-34556816	Btnl6	0.157760804832185	0.000322220979269927	OG	34517353	chr17	34556317	34556816	34556566.5	39213.5
156847	3086949	chr17:34556817-34557316	Gpsm3	0.169488216080547	0.000100253318477295	Vas	34589806	chr17	34556817	34557316	34557066.5	-32739.5
156848	3086950	chr17:34557317-34557816	Notch4	0.206064501670491	2.27134274499718e-07	OG	34564277	chr17	34557317	34557816	34557566.5	-6710.5
156849	3086952	chr17:34558317-34558816	Ager	0.319958118888234	9.1051898354344e-08	OPC	34597410	chr17	34558317	34558816	34558566.5	-38843.5
156850	3086953	chr17:34558817-34559316	Ager	0.281808543679831	5.99170417969752e-06	OPC	34597410	chr17	34558817	34559316	34559066.5	-38343.5
156851	3086955	chr17:34559817-34560316	Gpsm3	0.171503871090735	0.00879960929511114	OPC	34589806	chr17	34559817	34560316	34560066.5	-29739.5
156852	3086956	chr17:34560317-34560816	Ager	0.234073364405171	2.60728132849275e-05	Vas	34597410	chr17	34560317	34560816	34560566.5	-36843.5
156853	3086957	chr17:34560817-34561316	Agpat1	0.151379327817641	0.001017608342468	AS	34604303	chr17	34560817	34561316	34561066.5	-43236.5
156854	3086958	chr17:34561317-34561815	Gpsm3	0.130181711153233	0.000819885409182319	OG	34589806	chr17	34561317	34561815	34561566	-28240
156855	3086959	chr17:34561816-34562315	Ager	0.153847892351674	0.00369308402118651	MG	34597410	chr17	34561816	34562315	34562065.5	-35344.5
156856	3086960	chr17:34562316-34562815	Gpsm3	0.213052485264189	0.00180313743344296	Vas	34589806	chr17	34562316	34562815	34562565.5	-27240.5
156857	3086961	chr17:34562816-34563315	Pbx2	0.162785655667441	0.00658082879164534	MG	34592471	chr17	34562816	34563315	34563065.5	-29405.5
156858	3086962	chr17:34563316-34563815	Btnl6	0.115235104949687	0.0070674737991373	OG	34517353	chr17	34563316	34563815	34563565.5	46212.5
156859	3086963	chr17:34563816-34564315	Btnl6	0.400377843304717	6.50463906293197e-07	OPC	34517353	chr17	34563816	34564315	34564065.5	46712.5
156860	3086964	chr17:34564316-34564815	Ager	0.150417462334482	1.56941383743225e-05	EN	34597410	chr17	34564316	34564815	34564565.5	-32844.5
156861	3086965	chr17:34564816-34565315	Notch4	0.280375695410646	0.000812422403897561	Vas	34564277	chr17	34564816	34565315	34565065.5	788.5
156862	3086968	chr17:34566316-34566815	Btnl6	0.403874593027902	1.82936776838005e-10	OPC	34517353	chr17	34566316	34566815	34566565.5	49212.5
156863	3086969	chr17:34566816-34567315	Gpsm3	0.169488216080547	0.00166358939085587	Vas	34589806	chr17	34566816	34567315	34567065.5	-22740.5
156864	3086970	chr17:34567316-34567815	Notch4	0.174522907670987	0.0011980154422514	Vas	34564277	chr17	34567316	34567815	34567565.5	3288.5
156865	3086973	chr17:34568816-34569315	Ager	0.193192398918244	2.31839200751649e-05	OPC	34597410	chr17	34568816	34569315	34569065.5	-28344.5
156866	3086974	chr17:34569316-34569815	Rnf5	0.115339675987359	0.00443594062511377	OG	34603562	chr17	34569316	34569815	34569565.5	-33996.5
156867	3086975	chr17:34569816-34570315	Ager	0.278347990098158	0.00420888837134992	OPC	34597410	chr17	34569816	34570315	34570065.5	-27344.5
156868	3086976	chr17:34570316-34570815	Notch4	0.125991843594637	0.00942953517478995	AS	34564277	chr17	34570316	34570815	34570565.5	6288.5
156869	3086979	chr17:34571816-34572315	Egfl8	0.21248380631661	0.00625347384779651	OPC	34615972	chr17	34571816	34572315	34572065.5	-43906.5
156870	3086980	chr17:34572316-34572815	Ager	0.229422900211691	0.000538064543814887	Vas	34597410	chr17	34572316	34572815	34572565.5	-24844.5
156871	3086982	chr17:34573316-34573815	Rnf5	0.174655310966702	0.00483100152802474	AS	34603562	chr17	34573316	34573815	34573565.5	-29996.5
156872	3086985	chr17:34574816-34575315	Egfl8	0.101340911083677	0.00490278425816604	OG	34615972	chr17	34574816	34575315	34575065.5	-40906.5
156873	3086986	chr17:34575316-34575815	Egfl8	0.439520054530248	6.90713228236328e-05	OPC	34615972	chr17	34575316	34575815	34575565.5	-40406.5
156874	3086987	chr17:34575816-34576315	Gpsm3	0.176155710494014	0.00199639749985947	AS	34589806	chr17	34575816	34576315	34576065.5	-13740.5
156875	3086989	chr17:34576816-34577315	Egfl8	0.135642147781864	0.00806776081061289	OPC	34615972	chr17	34576816	34577315	34577065.5	-38906.5
156876	3086990	chr17:34577316-34577815	Egfl8	0.240391156713008	0.000498494260985916	OPC	34615972	chr17	34577316	34577815	34577565.5	-38406.5
156877	3086991	chr17:34577816-34578315	Ppt2	0.220513155318986	4.03964513157051e-05	Vas	34627149	chr17	34577816	34578315	34578065.5	-49083.5
156878	3086992	chr17:34578316-34578815	Gpsm3	0.113875188435634	0.00352624706174232	OG	34589806	chr17	34578316	34578815	34578565.5	-11240.5
156879	3086994	chr17:34579316-34579815	Gpsm3	0.176137582646656	0.00309861466840311	AS	34589806	chr17	34579316	34579815	34579565.5	-10240.5
156880	3086995	chr17:34579816-34580315	Ager	0.13649099696503	0.00146970447643879	Vas	34597410	chr17	34579816	34580315	34580065.5	-17344.5
156881	3086997	chr17:34580816-34581315	Ppt2	0.166917163514785	0.00243270756694436	AS	34627149	chr17	34580816	34581315	34581065.5	-46083.5
156882	3086999	chr17:34581816-34582315	Gpsm3	0.224935710143821	0.00177466149157779	OPC	34589806	chr17	34581816	34582315	34582065.5	-7740.5
156883	3087000	chr17:34582316-34582815	Gpsm3	0.206527977791473	4.40971900068643e-05	Vas	34589806	chr17	34582316	34582815	34582565.5	-7240.5
156884	3087003	chr17:34583816-34584315	Notch4	0.137201235937716	0.00524889516928284	MG	34564277	chr17	34583816	34584315	34584065.5	19788.5
156885	3087004	chr17:34584316-34584815	Ppt2	0.130328244821684	0.00128027504348083	Vas	34627149	chr17	34584316	34584815	34584565.5	-42583.5
156886	3087007	chr17:34585816-34586314	Gpsm3	0.2674298326664	0.000109819043587533	Vas	34589806	chr17	34585816	34586314	34586065	-3741
156887	3087015	chr17:34589815-34590314	Gpsm3	0.231665501921888	0.00408421248302071	OPC	34589806	chr17	34589815	34590314	34590064.5	258.5
156888	3087016	chr17:34590315-34590814	Fkbpl	0.221847660665119	0.000225757416871142	AS	34639132	chr17	34590315	34590814	34590564.5	-48567.5
156889	3087017	chr17:34590815-34591314	Prrt1	0.246197775138209	0.00348152489971776	OPC	34629533	chr17	34590815	34591314	34591064.5	-38468.5
156890	3087021	chr17:34592815-34593314	Agpat1	0.170921698719819	0.00570635512316708	OG	34604303	chr17	34592815	34593314	34593064.5	-11238.5
156891	3087024	chr17:34594315-34594814	Ager	0.283650696387063	0.000215805195844854	OPC	34597410	chr17	34594315	34594814	34594564.5	-2845.5
156892	3087027	chr17:34595815-34596314	Ager	0.158074003830271	0.000825361903133426	OG	34597410	chr17	34595815	34596314	34596064.5	-1345.5
156893	3087028	chr17:34596315-34596814	Ager	0.224720473101515	0.00115815361442329	Vas	34597410	chr17	34596315	34596814	34596564.5	-845.5
156894	3087029	chr17:34596815-34597314	Egfl8	0.275333848394351	0.000426362656839041	OPC	34615972	chr17	34596815	34597314	34597064.5	-18907.5
156895	3087030	chr17:34597315-34597814	Gpsm3	0.215567862894226	0.00842629115586446	Vas	34589806	chr17	34597315	34597814	34597564.5	7758.5
156896	3087031	chr17:34597815-34598314	Egfl8	0.169420443945208	0.00497458573048881	MG	34615972	chr17	34597815	34598314	34598064.5	-17907.5
156897	3087032	chr17:34598315-34598814	Pbx2	0.245791682624703	0.000199299691664212	OPC	34592471	chr17	34598315	34598814	34598564.5	6093.5
156898	3087033	chr17:34598815-34599314	Gpsm3	0.357264578083084	2.2091060715157e-06	OPC	34589806	chr17	34598815	34599314	34599064.5	9258.5
156899	3087034	chr17:34599315-34599814	Egfl8	0.204389705771277	0.0044746065188993	Vas	34615972	chr17	34599315	34599814	34599564.5	-16407.5
156900	3087035	chr17:34599815-34600314	Notch4	0.167267922693385	0.00658990690851469	AS	34564277	chr17	34599815	34600314	34600064.5	35787.5
156901	3087036	chr17:34600315-34600814	Egfl8	0.24766067808457	2.02683085193112e-06	MG	34615972	chr17	34600315	34600814	34600564.5	-15407.5
156902	3087041	chr17:34602815-34603314	Ager	0.230883536104432	0.00593068158575638	OPC	34597410	chr17	34602815	34603314	34603064.5	5654.5
156903	3087044	chr17:34604315-34604814	Prrt1	0.281868686255375	0.00742530801033925	OPC	34629533	chr17	34604315	34604814	34604564.5	-24968.5
156904	3087045	chr17:34604815-34605314	Pbx2	0.222108118616451	0.00136951260381368	MG	34592471	chr17	34604815	34605314	34605064.5	12593.5
156905	3087049	chr17:34606815-34607314	Fkbpl	0.221340520799633	0.00544725232723342	Vas	34639132	chr17	34606815	34607314	34607064.5	-32067.5
156906	3087051	chr17:34607815-34608314	Egfl8	0.159003866741233	0.00391649304178765	MG	34615972	chr17	34607815	34608314	34608064.5	-7907.5
156907	3087052	chr17:34608315-34608814	Notch4	0.135838206415521	0.00692847251334805	OG	34564277	chr17	34608315	34608814	34608564.5	44287.5
156908	3087054	chr17:34609315-34609814	Fkbpl	0.165223182987416	0.00324516868950486	OPC	34639132	chr17	34609315	34609814	34609564.5	-29567.5
156909	3087055	chr17:34609815-34610314	Fkbpl	0.222053366595259	0.000848098051719925	OPC	34639132	chr17	34609815	34610314	34610064.5	-29067.5
156910	3087056	chr17:34610315-34610814	Gpsm3	0.209204982550519	0.0081959726364158	OPC	34589806	chr17	34610315	34610814	34610564.5	20758.5
156911	3087057	chr17:34610815-34611313	Fkbpl	0.204402911930361	0.00659139629339645	Vas	34639132	chr17	34610815	34611313	34611064	-28068
156912	3087058	chr17:34611314-34611813	Fkbpl	0.325714029225009	1.01107617056506e-07	Vas	34639132	chr17	34611314	34611813	34611563.5	-27568.5
156913	3087059	chr17:34611814-34612313	Egfl8	0.204757122450552	0.00160894146858537	OPC	34615972	chr17	34611814	34612313	34612063.5	-3908.5
156914	3087060	chr17:34612314-34612813	Ager	0.236732426009672	9.55759602128126e-07	Vas	34597410	chr17	34612314	34612813	34612563.5	15153.5
156915	3087061	chr17:34612814-34613313	Gpsm3	0.156924634147654	0.000404794214422965	OG	34589806	chr17	34612814	34613313	34613063.5	23257.5
156916	3087062	chr17:34613314-34613813	Gpsm3	0.269299617492502	0.000745146456969437	OPC	34589806	chr17	34613314	34613813	34613563.5	23757.5
156917	3087063	chr17:34613814-34614313	Prrt1	0.270818316611373	0.000796966294516532	IN	34629533	chr17	34613814	34614313	34614063.5	-15469.5
156918	3087065	chr17:34614814-34615313	Agpat1	0.182095159490708	0.00442462860924364	Vas	34604303	chr17	34614814	34615313	34615063.5	10760.5
156919	3087066	chr17:34615314-34615813	Rnf5	0.167027462387054	0.00103505259037018	MG	34603562	chr17	34615314	34615813	34615563.5	12001.5
156920	3087067	chr17:34615814-34616313	Egfl8	0.276621403861792	0.000968449572322116	Vas	34615972	chr17	34615814	34616313	34616063.5	91.5
156921	3087069	chr17:34616814-34617313	Egfl8	0.15921278021343	0.00683996446099044	Vas	34615972	chr17	34616814	34617313	34617063.5	1091.5
156922	3087070	chr17:34617314-34617813	Gpsm3	0.149572546004099	0.00859160528003378	OPC	34589806	chr17	34617314	34617813	34617563.5	27757.5
156923	3087071	chr17:34617814-34618313	Gpsm3	0.171503871090735	0.00251538442181409	OPC	34589806	chr17	34617814	34618313	34618063.5	28257.5
156924	3087072	chr17:34618314-34618813	Ager	0.223314591618505	0.000689872764498056	Vas	34597410	chr17	34618314	34618813	34618563.5	21153.5
156925	3087073	chr17:34618814-34619313	Ager	0.178983840280354	0.00956932763180107	Vas	34597410	chr17	34618814	34619313	34619063.5	21653.5
156926	3087075	chr17:34619814-34620313	Egfl8	0.155442795438525	0.000785314369870727	OG	34615972	chr17	34619814	34620313	34620063.5	4091.5
156927	3087077	chr17:34620814-34621313	Ager	0.135069215746645	4.08005085296148e-05	Vas	34597410	chr17	34620814	34621313	34621063.5	23653.5
156928	3087078	chr17:34621314-34621813	Rnf5	0.14925067967361	0.00606383097366836	MG	34603562	chr17	34621314	34621813	34621563.5	18001.5
156929	3087079	chr17:34621814-34622313	Egfl8	0.208420593240084	0.000374231909843648	Vas	34615972	chr17	34621814	34622313	34622063.5	6091.5
156930	3087080	chr17:34622314-34622813	Prrt1	0.150336791992637	0.00344584699510175	MG	34629533	chr17	34622314	34622813	34622563.5	-6969.5
156931	3087083	chr17:34623814-34624313	Fkbpl	0.210199298974768	5.29344781194929e-05	Vas	34639132	chr17	34623814	34624313	34624063.5	-15068.5
156932	3087084	chr17:34624314-34624813	Fkbpl	0.358540604914492	3.7808556326846e-06	OPC	34639132	chr17	34624314	34624813	34624563.5	-14568.5
156933	3087085	chr17:34624814-34625313	Fkbpl	0.169583639670192	0.000524819793646158	MG	34639132	chr17	34624814	34625313	34625063.5	-14068.5
156934	3087087	chr17:34625814-34626313	Gpsm3	0.268455707414672	0.000618029619410265	OPC	34589806	chr17	34625814	34626313	34626063.5	36257.5
156935	3087088	chr17:34626314-34626813	Tnxb	0.151695875001084	0.006744117197374	MG	34660401	chr17	34626314	34626813	34626563.5	-33837.5
156936	3087090	chr17:34627314-34627813	Pbx2	0.347735135002348	0.00382777746843843	OPC	34592471	chr17	34627314	34627813	34627563.5	35092.5
156937	3087092	chr17:34628314-34628813	Agpat1	0.218384979188327	0.00327292700431991	MG	34604303	chr17	34628314	34628813	34628563.5	24260.5
156938	3087093	chr17:34628814-34629313	Fkbpl	0.287873069535065	0.000776221145135647	OPC	34639132	chr17	34628814	34629313	34629063.5	-10068.5
156939	3087094	chr17:34629314-34629813	Prrt1	0.316213363089903	0.000583968771670329	fulldata	34629533	chr17	34629314	34629813	34629563.5	30.5
156940	3087099	chr17:34631814-34632313	Fkbpl	0.212910131507569	0.00541926524242753	OPC	34639132	chr17	34631814	34632313	34632063.5	-7068.5
156941	3087100	chr17:34632314-34632813	Gpsm3	0.258085649352333	0.0041485175351853	OPC	34589806	chr17	34632314	34632813	34632563.5	42757.5
156942	3087101	chr17:34632814-34633313	Gpsm3	0.230836106152735	0.00712821690249554	OPC	34589806	chr17	34632814	34633313	34633063.5	43257.5
156943	3087103	chr17:34633814-34634313	Egfl8	0.291725543216925	1.68477554129964e-09	Vas	34615972	chr17	34633814	34634313	34634063.5	18091.5
156944	3087106	chr17:34635314-34635812	Atf6b	0.190822200297057	0.00044277241917523	MG	34647146	chr17	34635314	34635812	34635563	-11583
156945	3087107	chr17:34635813-34636312	Egfl8	0.177495735774402	0.00766426450251612	OPC	34615972	chr17	34635813	34636312	34636062.5	20090.5
156946	3087108	chr17:34636313-34636812	Atf6b	0.15362283901647	0.00710022193525317	Vas	34647146	chr17	34636313	34636812	34636562.5	-10583.5
156947	3087109	chr17:34636813-34637312	Gpsm3	0.203703663565265	9.32780158051649e-05	Vas	34589806	chr17	34636813	34637312	34637062.5	47256.5
156948	3087110	chr17:34637313-34637812	Gpsm3	0.181394353514079	0.00120608148018109	Vas	34589806	chr17	34637313	34637812	34637562.5	47756.5
156949	3087111	chr17:34637813-34638312	Fkbpl	0.181154092044812	0.00182474289536882	MG	34639132	chr17	34637813	34638312	34638062.5	-1069.5
156950	3087112	chr17:34638313-34638812	Egfl8	0.13791268976286	0.00271446118830654	OG	34615972	chr17	34638313	34638812	34638562.5	22590.5
156951	3087113	chr17:34638813-34639312	Rnf5	0.127655314264585	0.0038795057294464	OG	34603562	chr17	34638813	34639312	34639062.5	35500.5
156952	3087114	chr17:34639313-34639812	Fkbpl	0.167047980112136	0.00881747920424591	Vas	34639132	chr17	34639313	34639812	34639562.5	430.5
156953	3087116	chr17:34640313-34640812	Ager	0.24299674524734	0.000128385617782723	OPC	34597410	chr17	34640313	34640812	34640562.5	43152.5
156954	3087117	chr17:34640813-34641312	Fkbpl	0.24122268278837	0.00608178964440675	OPC	34639132	chr17	34640813	34641312	34641062.5	1930.5
156955	3087118	chr17:34641313-34641812	Atf6b	0.22141363910828	0.00220310720928873	AS	34647146	chr17	34641313	34641812	34641562.5	-5583.5
156956	3087119	chr17:34641813-34642312	Egfl8	0.196657979866216	0.00128793761915069	AS	34615972	chr17	34641813	34642312	34642062.5	26090.5
156957	3087126	chr17:34645313-34645812	Egfl8	0.242067020001654	0.00181941412541065	OPC	34615972	chr17	34645313	34645812	34645562.5	29590.5
156958	3087128	chr17:34646313-34646812	Ager	0.228493057744517	0.00457036189864068	OPC	34597410	chr17	34646313	34646812	34646562.5	49152.5
156959	3087131	chr17:34647813-34648312	Fkbpl	0.234343415158715	5.55982537586708e-05	MG	34639132	chr17	34647813	34648312	34648062.5	8930.5
156960	3087132	chr17:34648313-34648812	Fkbpl	0.197765451982817	5.38128626825785e-05	MG	34639132	chr17	34648313	34648812	34648562.5	9430.5
156961	3087133	chr17:34648813-34649312	Egfl8	0.21547224664839	0.000142253693605987	MG	34615972	chr17	34648813	34649312	34649062.5	33090.5
156962	3087135	chr17:34649813-34650312	Egfl8	0.194289211782472	0.00707246574281584	Vas	34615972	chr17	34649813	34650312	34650062.5	34090.5
156963	3087139	chr17:34651813-34652312	Egfl8	0.380067127698134	1.26625916737622e-05	OPC	34615972	chr17	34651813	34652312	34652062.5	36090.5
156964	3087140	chr17:34652313-34652812	Rnf5	0.152940779356591	0.00158364111303777	MG	34603562	chr17	34652313	34652812	34652562.5	49000.5
156965	3087141	chr17:34652813-34653312	Tnxb	0.195051002994197	0.000311736212943448	AS	34660401	chr17	34652813	34653312	34653062.5	-7338.5
156966	3087142	chr17:34653313-34653812	Tnxb	0.178624815350487	0.0082076648530397	AS	34660401	chr17	34653313	34653812	34653562.5	-6838.5
156967	3087143	chr17:34653813-34654312	Prrt1	0.224153997230477	0.00396547852637186	IN	34629533	chr17	34653813	34654312	34654062.5	24529.5
156968	3087145	chr17:34654813-34655312	Ppt2	0.194174304511525	0.00516022583794296	AS	34627149	chr17	34654813	34655312	34655062.5	27913.5
156969	3087147	chr17:34655813-34656312	Fkbpl	0.195061783440214	0.0042396535931013	MG	34639132	chr17	34655813	34656312	34656062.5	16930.5
156970	3087148	chr17:34656313-34656812	Fkbpl	0.207611932378224	0.00146610861055396	MG	34639132	chr17	34656313	34656812	34656562.5	17430.5
156971	3087151	chr17:34657813-34658312	Prrt1	0.180141145200239	0.00170292707005515	OPC	34629533	chr17	34657813	34658312	34658062.5	28529.5
156972	3087152	chr17:34658313-34658812	Ppt2	0.17555094799393	0.00592883709078695	OPC	34627149	chr17	34658313	34658812	34658562.5	31413.5
156973	3087153	chr17:34658813-34659312	Ppt2	0.15004183299227	0.00768176774218998	AS	34627149	chr17	34658813	34659312	34659062.5	31913.5
156974	3087154	chr17:34659313-34659812	Fkbpl	0.142902816833658	0.00303720695390752	EN	34639132	chr17	34659313	34659812	34659562.5	20430.5
156975	3087155	chr17:34659813-34660311	Tnxb	0.164292102108997	0.00960519639707846	Vas	34660401	chr17	34659813	34660311	34660062	-339
156976	3087158	chr17:34661312-34661811	Tnxb	0.247410354957325	0.000935721546267421	Vas	34660401	chr17	34661312	34661811	34661561.5	1160.5
156977	3087159	chr17:34661812-34662311	Atf6b	0.147882121865696	0.00706750111373844	Vas	34647146	chr17	34661812	34662311	34662061.5	14915.5
156978	3087160	chr17:34662312-34662811	Egfl8	0.177329969810599	0.00070181047666884	AS	34615972	chr17	34662312	34662811	34662561.5	46589.5
156979	3087161	chr17:34662812-34663311	Egfl8	0.169221695729651	7.51045498692537e-06	MG	34615972	chr17	34662812	34663311	34663061.5	47089.5
156980	3087167	chr17:34665812-34666311	Fkbpl	0.169980629482364	0.000264901879105328	AS	34639132	chr17	34665812	34666311	34666061.5	26929.5
156981	3087169	chr17:34666812-34667311	Tnxb	0.14106985691599	0.0060629102764046	AS	34660401	chr17	34666812	34667311	34667061.5	6660.5
156982	3087170	chr17:34667312-34667811	Tnxb	0.200518349005431	0.00238841485032959	Vas	34660401	chr17	34667312	34667811	34667561.5	7160.5
156983	3087171	chr17:34667812-34668311	Fkbpl	0.275423203506883	0.00213654471340619	OPC	34639132	chr17	34667812	34668311	34668061.5	28929.5
156984	3087172	chr17:34668312-34668811	Tnxb	0.224093980847987	0.00962412842483906	OPC	34660401	chr17	34668312	34668811	34668561.5	8160.5
156985	3087174	chr17:34669312-34669811	Tnxb	0.101690593279142	0.000759476767392631	IN	34660401	chr17	34669312	34669811	34669561.5	9160.5
156986	3087176	chr17:34670312-34670811	Fkbpl	0.304052808046138	2.57327659636264e-06	OPC	34639132	chr17	34670312	34670811	34670561.5	31429.5
156987	3087179	chr17:34671812-34672311	Tnxb	0.174593595253188	0.00675073906097712	MG	34660401	chr17	34671812	34672311	34672061.5	11660.5
156988	3087182	chr17:34673312-34673811	Fkbpl	0.179127998181819	5.44413588269288e-05	OPC	34639132	chr17	34673312	34673811	34673561.5	34429.5
156989	3087183	chr17:34673812-34674311	Fkbpl	0.177872136420343	0.000630580502098854	MG	34639132	chr17	34673812	34674311	34674061.5	34929.5
156990	3087184	chr17:34674312-34674811	Tnxb	0.127930576198477	0.000263075968375048	EN	34660401	chr17	34674312	34674811	34674561.5	14160.5
156991	3087188	chr17:34676312-34676811	Tnxb	0.187327135269555	0.000727285824458468	Vas	34660401	chr17	34676312	34676811	34676561.5	16160.5
156992	3087189	chr17:34676812-34677311	Ppt2	0.169876794180157	0.00331863547008249	Vas	34627149	chr17	34676812	34677311	34677061.5	49912.5
156993	3087190	chr17:34677312-34677811	Fkbpl	0.180910366322931	0.00906118111060406	OPC	34639132	chr17	34677312	34677811	34677561.5	38429.5
156994	3087192	chr17:34678312-34678811	Tnxb	0.11204959987299	0.00757358294631205	EN	34660401	chr17	34678312	34678811	34678561.5	18160.5
156995	3087195	chr17:34679812-34680311	Tnxb	0.122348038239069	0.000317392665479921	IN	34660401	chr17	34679812	34680311	34680061.5	19660.5
156996	3087196	chr17:34680312-34680811	Fkbpl	0.154718587112515	0.00113330111053045	MG	34639132	chr17	34680312	34680811	34680561.5	41429.5
156997	3087198	chr17:34681312-34681811	Tnxb	0.129328059858827	0.000471161872486414	EN	34660401	chr17	34681312	34681811	34681561.5	21160.5
156998	3087200	chr17:34682312-34682811	Tnxb	0.169966515851482	0.00817306782930316	OPC	34660401	chr17	34682312	34682811	34682561.5	22160.5
156999	3087202	chr17:34683312-34683811	Atf6b	0.149490901554226	0.00305403959549688	AS	34647146	chr17	34683312	34683811	34683561.5	36415.5
157000	3087203	chr17:34683812-34684311	Fkbpl	0.136965365144355	0.00289639145079035	MG	34639132	chr17	34683812	34684311	34684061.5	44929.5
157001	3087206	chr17:34685311-34685810	Atf6b	0.104569258272279	0.00582554181766137	OG	34647146	chr17	34685311	34685810	34685560.5	38414.5
157002	3087207	chr17:34685811-34686310	Atf6b	0.102048385458488	0.0072196697469773	OG	34647146	chr17	34685811	34686310	34686060.5	38914.5
157003	3087208	chr17:34686311-34686810	Fkbpl	0.128220929301963	0.00137627623912862	Vas	34639132	chr17	34686311	34686810	34686560.5	47428.5
157004	3087210	chr17:34687311-34687810	Fkbpl	0.315018094793853	2.47161872305446e-05	OPC	34639132	chr17	34687311	34687810	34687560.5	48428.5
157005	3087220	chr17:34692311-34692810	Tnxb	0.232335013211291	2.1636757974175e-07	OPC	34660401	chr17	34692311	34692810	34692560.5	32159.5
157006	3087221	chr17:34692811-34693310	Tnxb	0.219658145437592	0.00655425681212984	Vas	34660401	chr17	34692811	34693310	34693060.5	32659.5
157007	3087226	chr17:34695311-34695810	Tnxb	0.108907223242956	0.000651474728541546	IN	34660401	chr17	34695311	34695810	34695560.5	35159.5
157008	3087231	chr17:34697811-34698310	Tnxb	0.100961804145066	0.00690112875615867	IN	34660401	chr17	34697811	34698310	34698060.5	37659.5
157009	3087233	chr17:34698811-34699310	Tnxb	0.125352972070737	0.00127264582939857	IN	34660401	chr17	34698811	34699310	34699060.5	38659.5
157010	3087234	chr17:34699311-34699810	Tnxb	0.188088093188037	0.00164394069687379	IN	34660401	chr17	34699311	34699810	34699560.5	39159.5
157011	3087235	chr17:34699811-34700310	Tnxb	0.229979297900157	0.00330244437752936	IN	34660401	chr17	34699811	34700310	34700060.5	39659.5
157012	3087236	chr17:34700311-34700810	Tnxb	0.215187705525526	0.00107605708246672	IN	34660401	chr17	34700311	34700810	34700560.5	40159.5
157013	3087237	chr17:34700811-34701310	Tnxb	0.15592027594134	0.00173717916984206	IN	34660401	chr17	34700811	34701310	34701060.5	40659.5
157014	3087239	chr17:34701811-34702310	Tnxb	0.179506934350328	7.81417361568337e-05	IN	34660401	chr17	34701811	34702310	34702060.5	41659.5
157015	3087240	chr17:34702311-34702810	Tnxb	0.172524963320776	5.87936097194985e-05	IN	34660401	chr17	34702311	34702810	34702560.5	42159.5
157016	3087250	chr17:34707311-34707810	Tnxb	0.121764528826562	0.00135883669555281	OG	34660401	chr17	34707311	34707810	34707560.5	47159.5
157017	3087251	chr17:34707811-34708310	C4b	0.178441384015081	0.00400954176086699	MG	34743898	chr17	34707811	34708310	34708060.5	-35837.5
157018	3087253	chr17:34708811-34709309	Tnxb	0.119997235143686	0.00190387551164228	IN	34660401	chr17	34708811	34709309	34709060	48659
157019	3087272	chr17:34718310-34718809	C4b	0.150858724622772	0.00584539442367227	Vas	34743898	chr17	34718310	34718809	34718559.5	-25338.5
157020	3087284	chr17:34724310-34724809	C4b	0.143840272587284	0.00165478233330763	MG	34743898	chr17	34724310	34724809	34724559.5	-19338.5
157021	3087289	chr17:34726810-34727309	C4b	0.100291450165159	0.00568361200678147	OG	34743898	chr17	34726810	34727309	34727059.5	-16838.5
157022	3087300	chr17:34732310-34732809	C4b	0.159710046502466	0.00314848298963832	Vas	34743898	chr17	34732310	34732809	34732559.5	-11338.5
157023	3087303	chr17:34733810-34734308	C4b	0.16362868332635	0.00997104147007677	Vas	34743898	chr17	34733810	34734308	34734059	-9839
157024	3087309	chr17:34736809-34737308	C4b	0.142394115144831	0.00539188853407058	Vas	34743898	chr17	34736809	34737308	34737058.5	-6839.5
157025	3087316	chr17:34740309-34740808	C4b	0.154810996468592	0.00225962826901849	MG	34743898	chr17	34740309	34740808	34740558.5	-3339.5
157026	3087320	chr17:34742309-34742808	C4b	0.138674210319436	0.00152471615507677	OG	34743898	chr17	34742309	34742808	34742558.5	-1339.5
157027	3087321	chr17:34742809-34743308	C4b	0.177517717378019	0.00143811778749781	OG	34743898	chr17	34742809	34743308	34743058.5	-839.5
157028	3087322	chr17:34743309-34743808	C4b	0.175224028980402	5.12450322668334e-05	fulldata	34743898	chr17	34743309	34743808	34743558.5	-339.5
157029	3087323	chr17:34743809-34744308	C4b	0.328831607265785	6.75111800907402e-07	fulldata	34743898	chr17	34743809	34744308	34744058.5	160.5
157030	3087324	chr17:34744309-34744808	C4b	0.169877863750726	0.000577181990459308	fulldata	34743898	chr17	34744309	34744808	34744558.5	660.5
157031	3087330	chr17:34747309-34747808	C4b	0.178675562628154	0.000302455418137226	MG	34743898	chr17	34747309	34747808	34747558.5	3660.5
157032	3087336	chr17:34750309-34750808	C4b	0.112393248906024	0.000329769950710879	IN	34743898	chr17	34750309	34750808	34750558.5	6660.5
157033	3087346	chr17:34755309-34755808	C4b	0.122793773067067	0.00777275555554258	MG	34743898	chr17	34755309	34755808	34755558.5	11660.5
157034	3087358	chr17:34761308-34761807	C4b	0.20942762847855	0.00048360970520811	MG	34743898	chr17	34761308	34761807	34761557.5	17659.5
157035	3087409	chr17:34786807-34787306	Dxo	0.146225174457156	0.00735931904032117	MG	34837019	chr17	34786807	34787306	34787056.5	-49962.5
157036	3087411	chr17:34787807-34788306	Dxo	0.112918717315545	0.0082112600360088	MG	34837019	chr17	34787807	34788306	34788056.5	-48962.5
157037	3087413	chr17:34788807-34789306	Dxo	0.138413001597883	0.00788773016314992	MG	34837019	chr17	34788807	34789306	34789056.5	-47962.5
157038	3087415	chr17:34789807-34790306	Dxo	0.136982267882007	0.00494805291607636	OPC	34837019	chr17	34789807	34790306	34790056.5	-46962.5
157039	3087434	chr17:34799307-34799806	Stk19	0.113377384411484	0.00195535469269248	OG	34836904	chr17	34799307	34799806	34799556.5	-37347.5
157040	3087442	chr17:34803307-34803806	Dxo	0.129401136719223	0.00112499928847598	MG	34837019	chr17	34803307	34803806	34803556.5	-33462.5
157041	3087443	chr17:34803807-34804306	Stk19	0.156026971984778	0.00273819118075713	Vas	34836904	chr17	34803807	34804306	34804056.5	-32847.5
157042	3087444	chr17:34804307-34804806	Stk19	0.155087463949231	0.00506509180678927	Vas	34836904	chr17	34804307	34804806	34804556.5	-32347.5
157043	3087446	chr17:34805307-34805806	Skiv2l	0.100952020795453	0.00816546121385442	OG	34850165	chr17	34805307	34805806	34805556.5	-44608.5
157044	3087451	chr17:34807806-34808305	Skiv2l	0.113226601540256	0.00404622124786436	OG	34850165	chr17	34807806	34808305	34808055.5	-42109.5
157045	3087458	chr17:34811306-34811805	Skiv2l	0.124035572372047	0.00396968411587306	OG	34850165	chr17	34811306	34811805	34811555.5	-38609.5
157046	3087460	chr17:34812306-34812805	Cfb	0.399057639338639	1.71467041121254e-07	Vas	34862514	chr17	34812306	34812805	34812555.5	-49958.5
157047	3087461	chr17:34812806-34813305	Cfb	0.350260158102893	8.02009736400322e-09	Vas	34862514	chr17	34812806	34813305	34813055.5	-49458.5
157048	3087462	chr17:34813306-34813805	Cfb	0.167419949785031	0.00152161153844066	Vas	34862514	chr17	34813306	34813805	34813555.5	-48958.5
157049	3087465	chr17:34814806-34815305	Cfb	0.219703962994305	0.00308274253067209	AS	34862514	chr17	34814806	34815305	34815055.5	-47458.5
157050	3087468	chr17:34816306-34816805	Dxo	0.192946304895402	0.00218224658476485	Vas	34837019	chr17	34816306	34816805	34816555.5	-20463.5
157051	3087470	chr17:34817306-34817805	Dxo	0.111146333503475	0.00540580110014144	MG	34837019	chr17	34817306	34817805	34817555.5	-19463.5
157052	3087472	chr17:34818306-34818805	Cfb	0.279129757379606	2.25310747552498e-05	Vas	34862514	chr17	34818306	34818805	34818555.5	-43958.5
157053	3087473	chr17:34818806-34819305	Stk19	0.121806790017073	0.005634691246442	IN	34836904	chr17	34818806	34819305	34819055.5	-17848.5
157054	3087478	chr17:34821306-34821805	Cfb	0.352463052179012	8.54871728961371e-15	Vas	34862514	chr17	34821306	34821805	34821555.5	-40958.5
157055	3087487	chr17:34825806-34826305	Nelfe	0.123310028446726	0.00798235510935819	MG	34850391	chr17	34825806	34826305	34826055.5	-24335.5
157056	3087489	chr17:34826806-34827305	Dxo	0.145408096264219	0.00169341585645377	MG	34837019	chr17	34826806	34827305	34827055.5	-9963.5
157057	3033479	chr17:3482851-3483350	Cldn20	0.194590084762789	0.000571430407856233	AS	3532554	chr17	3482851	3483350	3483100.5	-49453.5
157058	3087497	chr17:34830806-34831305	Cfb	0.164500244580441	0.00270103719859272	OG	34862514	chr17	34830806	34831305	34831055.5	-31458.5
157059	3087500	chr17:34832306-34832804	Stk19	0.12104098250189	0.00828384940653182	MG	34836904	chr17	34832306	34832804	34832555	-4349
157060	3087502	chr17:34833305-34833804	Cfb	0.136321554328981	0.00842138030396244	Vas	34862514	chr17	34833305	34833804	34833554.5	-28959.5
157061	3087506	chr17:34835305-34835804	C2	0.133355468740165	0.00377967761823561	OG	34882101	chr17	34835305	34835804	34835554.5	-46546.5
157062	3087512	chr17:34838305-34838804	Nelfe	0.154973917983407	0.00117760053213833	EN	34850391	chr17	34838305	34838804	34838554.5	-11836.5
157063	3033481	chr17:3483851-3484350	Cldn20	0.128808245790269	0.00698150531319497	MG	3532554	chr17	3483851	3484350	3484100.5	-48453.5
157064	3087515	chr17:34839805-34840304	C2	0.150416642721074	0.00309456717689538	MG	34882101	chr17	34839805	34840304	34840054.5	-42046.5
157065	3087516	chr17:34840305-34840804	Cfb	0.195507163714858	0.000416923659944057	Vas	34862514	chr17	34840305	34840804	34840554.5	-21959.5
157066	3087518	chr17:34841305-34841804	Cfb	0.213662077463299	2.34878365011904e-05	AS	34862514	chr17	34841305	34841804	34841554.5	-20959.5
157067	3087519	chr17:34841805-34842304	Dxo	0.15066031866891	0.00995053970191906	OPC	34837019	chr17	34841805	34842304	34842054.5	5035.5
157068	3087522	chr17:34843305-34843804	C2	0.158945186152168	0.00680098322333034	OPC	34882101	chr17	34843305	34843804	34843554.5	-38546.5
157069	3087523	chr17:34843805-34844304	Cfb	0.225414021424821	1.14997166545949e-05	Vas	34862514	chr17	34843805	34844304	34844054.5	-18459.5
157070	3087524	chr17:34844305-34844804	C2	0.197465675284872	5.70732806837171e-06	MG	34882101	chr17	34844305	34844804	34844554.5	-37546.5
157071	3087525	chr17:34844805-34845304	C2	0.179903581254619	0.000907702298689972	MG	34882101	chr17	34844805	34845304	34845054.5	-37046.5
157072	3087527	chr17:34845805-34846304	Zbtb12	0.16798540561997	0.000171411473142369	Vas	34894559	chr17	34845805	34846304	34846054.5	-48504.5
157073	3087533	chr17:34848805-34849304	Zbtb12	0.195729275776656	0.0016763117849492	MG	34894559	chr17	34848805	34849304	34849054.5	-45504.5
157074	3087540	chr17:34852305-34852804	Cfb	0.189359139698668	0.00129622989875511	Vas	34862514	chr17	34852305	34852804	34852554.5	-9959.5
157075	3087541	chr17:34852805-34853304	Zbtb12	0.1858097169196	0.00619265829173865	OPC	34894559	chr17	34852805	34853304	34853054.5	-41504.5
157076	3087542	chr17:34853305-34853804	C2	0.304940483007872	4.46528411912617e-07	Vas	34882101	chr17	34853305	34853804	34853554.5	-28546.5
157077	3087543	chr17:34853805-34854304	C2	0.216698338598588	0.00287527496176532	Vas	34882101	chr17	34853805	34854304	34854054.5	-28046.5
157078	3087544	chr17:34854305-34854804	Dxo	0.125197373037055	0.00792895934079629	OG	34837019	chr17	34854305	34854804	34854554.5	17535.5
157079	3087548	chr17:34856305-34856804	Cfb	0.200230774196575	0.00471973546827198	AS	34862514	chr17	34856305	34856804	34856554.5	-5959.5
157080	3087550	chr17:34857304-34857803	Zbtb12	0.2286806115842	7.26788783543819e-05	AS	34894559	chr17	34857304	34857803	34857553.5	-37005.5
157081	3087551	chr17:34857804-34858303	Cfb	0.156942623515933	0.00700012508912506	AS	34862514	chr17	34857804	34858303	34858053.5	-4460.5
157082	3087552	chr17:34858304-34858803	Stk19	0.173920021355636	0.00253310487210623	IN	34836904	chr17	34858304	34858803	34858553.5	21649.5
157083	3087556	chr17:34860304-34860803	C2	0.145986067786627	0.00463338342372344	MG	34882101	chr17	34860304	34860803	34860553.5	-21547.5
157084	3087557	chr17:34860804-34861303	Dxo	0.210350947224006	2.94524496282644e-05	MG	34837019	chr17	34860804	34861303	34861053.5	24034.5
157085	3087558	chr17:34861304-34861803	Cfb	0.193047954108382	0.00247285783503193	Vas	34862514	chr17	34861304	34861803	34861553.5	-960.5
157086	3087559	chr17:34861804-34862303	Dxo	0.174659565502296	0.00620610167762448	Vas	34837019	chr17	34861804	34862303	34862053.5	25034.5
157087	3087561	chr17:34862804-34863303	Ehmt2	0.109311218580165	0.00869475186984703	EN	34898466	chr17	34862804	34863303	34863053.5	-35412.5
157088	3087562	chr17:34863304-34863803	Zbtb12	0.253300028048502	9.35762942358975e-05	OPC	34894559	chr17	34863304	34863803	34863553.5	-31005.5
157089	3087563	chr17:34863804-34864303	C2	0.235158790476033	0.000260305538723138	Vas	34882101	chr17	34863804	34864303	34864053.5	-18047.5
157090	3087564	chr17:34864304-34864803	Dxo	0.115285751626864	0.00180027763114343	OG	34837019	chr17	34864304	34864803	34864553.5	27534.5
157091	3087565	chr17:34864804-34865303	C2	0.14514843114174	1.20458454766492e-07	Vas	34882101	chr17	34864804	34865303	34865053.5	-17047.5
157092	3087566	chr17:34865304-34865803	Cfb	0.300775018144895	1.73071346021292e-06	AS	34862514	chr17	34865304	34865803	34865553.5	3039.5
157093	3087567	chr17:34865804-34866303	Cfb	0.273765161513147	9.3005945723923e-05	AS	34862514	chr17	34865804	34866303	34866053.5	3539.5
157094	3087568	chr17:34866304-34866803	Zbtb12	0.14986243383812	0.00845526837895849	OPC	34894559	chr17	34866304	34866803	34866553.5	-28005.5
157095	3087569	chr17:34866804-34867303	Cfb	0.229667116168685	0.000447294615273597	Vas	34862514	chr17	34866804	34867303	34867053.5	4539.5
157096	3087570	chr17:34867304-34867803	Slc44a4	0.186320639331943	0.000400233432922503	AS	34914224	chr17	34867304	34867803	34867553.5	-46670.5
157097	3087571	chr17:34867804-34868303	Slc44a4	0.151533235373458	0.00870864975349628	AS	34914224	chr17	34867804	34868303	34868053.5	-46170.5
157098	3087572	chr17:34868304-34868803	Cfb	0.399057639338639	2.1094237467878e-15	Vas	34862514	chr17	34868304	34868803	34868553.5	6039.5
157099	3087573	chr17:34868804-34869303	Cfb	0.278248800984387	2.91560959553294e-06	Vas	34862514	chr17	34868804	34869303	34869053.5	6539.5
157100	3087574	chr17:34869304-34869803	Slc44a4	0.163243065280334	0.000779718127263296	OPC	34914224	chr17	34869304	34869803	34869553.5	-44670.5
157101	3087575	chr17:34869804-34870303	C2	0.168813038853786	0.00474081608789001	Vas	34882101	chr17	34869804	34870303	34870053.5	-12047.5
157102	3087576	chr17:34870304-34870803	C2	0.115860149983096	0.000545791335852863	EN	34882101	chr17	34870304	34870803	34870553.5	-11547.5
157103	3087581	chr17:34872804-34873303	Zbtb12	0.184102928727096	0.000695495770036247	MG	34894559	chr17	34872804	34873303	34873053.5	-21505.5
157104	3087583	chr17:34873804-34874303	C2	0.125647381367559	0.004006821146188	EN	34882101	chr17	34873804	34874303	34874053.5	-8047.5
157105	3087586	chr17:34875304-34875803	Dxo	0.214622615077185	0.00306580408420865	OPC	34837019	chr17	34875304	34875803	34875553.5	38534.5
157106	3087588	chr17:34876304-34876803	Ehmt2	0.105153793783868	0.0066170203413517	OG	34898466	chr17	34876304	34876803	34876553.5	-21912.5
157107	3087590	chr17:34877304-34877803	Zbtb12	0.155917481669963	0.00256045592986587	OPC	34894559	chr17	34877304	34877803	34877553.5	-17005.5
157108	3087591	chr17:34877804-34878303	Zbtb12	0.128650635321286	0.000267434315210258	EN	34894559	chr17	34877804	34878303	34878053.5	-16505.5
157109	3087593	chr17:34878804-34879303	C2	0.107626031763318	0.00309666626489646	EN	34882101	chr17	34878804	34879303	34879053.5	-3047.5
157110	3087594	chr17:34879304-34879803	Slc44a4	0.284097149718498	1.15367093944663e-06	OPC	34914224	chr17	34879304	34879803	34879553.5	-34670.5
157111	3087595	chr17:34879804-34880303	Zbtb12	0.227469605168355	9.37299245185041e-06	AS	34894559	chr17	34879804	34880303	34880053.5	-14505.5
157112	3087596	chr17:34880304-34880803	Cfb	0.406402258467571	5.31985566709636e-12	Vas	34862514	chr17	34880304	34880803	34880553.5	18039.5
157113	3087598	chr17:34881304-34881802	Slc44a4	0.205262088848004	0.00354134058553091	MG	34914224	chr17	34881304	34881802	34881553	-32671
157114	3087599	chr17:34881803-34882302	Cfb	0.404504240929645	1.61623932348753e-07	Vas	34862514	chr17	34881803	34882302	34882052.5	19538.5
157115	3087600	chr17:34882303-34882802	Cfb	0.277396032178491	0.00208762113694139	Vas	34862514	chr17	34882303	34882802	34882552.5	20038.5
157116	3087601	chr17:34882803-34883302	Cfb	0.399057639338639	6.27443985656839e-10	Vas	34862514	chr17	34882803	34883302	34883052.5	20538.5
157117	3033490	chr17:3488350-3488849	Cldn20	0.159988575291791	0.00607144273449034	OPC	3532554	chr17	3488350	3488849	3488599.5	-43954.5
157118	3087603	chr17:34883803-34884302	Slc44a4	0.114781756361709	0.00121729885960586	AS	34914224	chr17	34883803	34884302	34884052.5	-30171.5
157119	3087604	chr17:34884303-34884802	Neu1	0.210792727408224	0.00701871543560073	OPC	34931253	chr17	34884303	34884802	34884552.5	-46700.5
157120	3087605	chr17:34884803-34885302	Slc44a4	0.126099755729442	0.00249564168942373	MG	34914224	chr17	34884803	34885302	34885052.5	-29171.5
157121	3087606	chr17:34885303-34885802	Stk19	0.138353884604858	0.00376612454123182	EN	34836904	chr17	34885303	34885802	34885552.5	48648.5
157122	3087607	chr17:34885803-34886302	Cfb	0.193359105640162	0.000519838810649209	AS	34862514	chr17	34885803	34886302	34886052.5	23538.5
157123	3087608	chr17:34886303-34886802	Zbtb12	0.129353650040752	1.83875492654195e-06	Vas	34894559	chr17	34886303	34886802	34886552.5	-8006.5
157124	3087609	chr17:34886803-34887302	Nelfe	0.185927001234028	0.00168579503552124	MG	34850391	chr17	34886803	34887302	34887052.5	36661.5
157125	3087612	chr17:34888303-34888802	Zbtb12	0.240818426627676	0.000317978879842529	AS	34894559	chr17	34888303	34888802	34888552.5	-6006.5
157126	3033491	chr17:3488850-3489349	Cldn20	0.301930643539599	7.60192109261482e-09	OPC	3532554	chr17	3488850	3489349	3489099.5	-43454.5
157127	3087613	chr17:34888803-34889302	C2	0.135410037998045	0.00612433802745704	Vas	34882101	chr17	34888803	34889302	34889052.5	6951.5
157128	3087614	chr17:34889303-34889802	Zbtb12	0.137294926456261	0.00421464980191011	MG	34894559	chr17	34889303	34889802	34889552.5	-5006.5
157129	3087615	chr17:34889803-34890302	Nelfe	0.153314651714721	0.008365649999454	AS	34850391	chr17	34889803	34890302	34890052.5	39661.5
157130	3087616	chr17:34890303-34890802	Slc44a4	0.149531510628134	0.0042797419978462	MG	34914224	chr17	34890303	34890802	34890552.5	-23671.5
157131	3087619	chr17:34891803-34892302	Zbtb12	0.196092768931386	0.000862578731903207	MG	34894559	chr17	34891803	34892302	34892052.5	-2506.5
157132	3087621	chr17:34892803-34893302	C2	0.159748162927834	0.00709499357939103	MG	34882101	chr17	34892803	34893302	34893052.5	10951.5
157133	3087624	chr17:34894303-34894802	Ehmt2	0.307797582793847	0.00690337558021492	Vas	34898466	chr17	34894303	34894802	34894552.5	-3913.5
157134	3087626	chr17:34895303-34895802	Cfb	0.203292245310919	0.00778664056782785	Vas	34862514	chr17	34895303	34895802	34895552.5	33038.5
157135	3087630	chr17:34897303-34897802	Ehmt2	0.204527327287465	0.00137553257564393	Vas	34898466	chr17	34897303	34897802	34897552.5	-913.5
157136	3033493	chr17:3489850-3490349	Cldn20	0.24371523123879	0.00284844666772965	OPC	3532554	chr17	3489850	3490349	3490099.5	-42454.5
157137	3087638	chr17:34901303-34901802	Cfb	0.170165623001812	0.00214112502144914	Vas	34862514	chr17	34901303	34901802	34901552.5	39038.5
157138	3087639	chr17:34901803-34902302	Zbtb12	0.208971656736791	0.00119517583481044	OPC	34894559	chr17	34901803	34902302	34902052.5	7493.5
157139	3087642	chr17:34903303-34903802	Zbtb12	0.166610656014347	0.00882634731559406	OPC	34894559	chr17	34903303	34903802	34903552.5	8993.5
157140	3033494	chr17:3490350-3490849	Cldn20	0.24371523123879	0.000779198678813042	OPC	3532554	chr17	3490350	3490849	3490599.5	-41954.5
157141	3087645	chr17:34904803-34905302	Zbtb12	0.20547470337053	3.59508760013894e-05	Vas	34894559	chr17	34904803	34905302	34905052.5	10493.5
157142	3087646	chr17:34905303-34905802	Zbtb12	0.140779862090355	0.00156936812305342	OPC	34894559	chr17	34905303	34905802	34905552.5	10993.5
157143	3087649	chr17:34906802-34907301	C2	0.260935503733097	0.00276902596418449	OPC	34882101	chr17	34906802	34907301	34907051.5	24950.5
157144	3087652	chr17:34908302-34908801	Slc44a4	0.212571724357497	0.000597200870314007	OPC	34914224	chr17	34908302	34908801	34908551.5	-5672.5
157145	3087653	chr17:34908802-34909301	Zbtb12	0.127300892868171	0.00174270186329772	EN	34894559	chr17	34908802	34909301	34909051.5	14492.5
157146	3087654	chr17:34909302-34909801	Hspa1b	0.278556729591905	9.44416591397435e-06	Vas	34959239	chr17	34909302	34909801	34909551.5	-49687.5
157147	3087655	chr17:34909802-34910301	Hspa1b	0.21732755240547	2.91715462590325e-05	Vas	34959239	chr17	34909802	34910301	34910051.5	-49187.5
157148	3087656	chr17:34910302-34910801	C2	0.111567380971447	0.00914519900005661	EN	34882101	chr17	34910302	34910801	34910551.5	28450.5
157149	3087658	chr17:34911302-34911801	Slc44a4	0.132864328130924	0.00291230089915395	EN	34914224	chr17	34911302	34911801	34911551.5	-2672.5
157150	3087659	chr17:34911802-34912301	Neu1	0.260537617206789	0.00239153325984764	OPC	34931253	chr17	34911802	34912301	34912051.5	-19201.5
157151	3087660	chr17:34912302-34912801	Zbtb12	0.167111793269517	0.00938701953951049	MG	34894559	chr17	34912302	34912801	34912551.5	17992.5
157152	3087661	chr17:34912802-34913301	Hspa1b	0.111641611756817	0.00810674262530031	OG	34959239	chr17	34912802	34913301	34913051.5	-46187.5
157153	3087662	chr17:34913302-34913801	Zbtb12	0.178958667513109	0.00808500305583937	Vas	34894559	chr17	34913302	34913801	34913551.5	18992.5
157154	3087664	chr17:34914302-34914801	Zbtb12	0.16640720095256	0.00132179339187566	AS	34894559	chr17	34914302	34914801	34914551.5	19992.5
157155	3087668	chr17:34916302-34916801	Hspa1b	0.128010363532467	0.00299367477362511	Vas	34959239	chr17	34916302	34916801	34916551.5	-42687.5
157156	3087672	chr17:34918302-34918801	Zbtb12	0.166624118525224	0.00198110696383602	AS	34894559	chr17	34918302	34918801	34918551.5	23992.5
157157	3087673	chr17:34918802-34919301	Hspa1b	0.213107196213852	0.0020936966385946	OPC	34959239	chr17	34918802	34919301	34919051.5	-40187.5
157158	3087675	chr17:34919802-34920301	C2	0.186810650688795	0.00025711232954917	Vas	34882101	chr17	34919802	34920301	34920051.5	37950.5
157159	3087676	chr17:34920302-34920801	Zbtb12	0.298704511435674	3.19883299848556e-08	MG	34894559	chr17	34920302	34920801	34920551.5	25992.5
157160	3087677	chr17:34920802-34921301	Zbtb12	0.154436172414366	0.00452036914887666	MG	34894559	chr17	34920802	34921301	34921051.5	26492.5
157161	3087680	chr17:34922302-34922801	Slc44a4	0.180589250334765	0.00318835956583996	MG	34914224	chr17	34922302	34922801	34922551.5	8327.5
157162	3087681	chr17:34922802-34923301	Hspa1l	0.199368072458535	0.000644751305941105	AS	34972703	chr17	34922802	34923301	34923051.5	-49651.5
157163	3033498	chr17:3492349-3492848	Cldn20	0.245940941113117	8.58568052073405e-05	OPC	3532554	chr17	3492349	3492848	3492598.5	-39955.5
157164	3087683	chr17:34923802-34924301	Slc44a4	0.102114616676	0.00589923894764754	Vas	34914224	chr17	34923802	34924301	34924051.5	9827.5
157165	3087684	chr17:34924302-34924801	Zbtb12	0.186581575983804	3.91810262384551e-05	Vas	34894559	chr17	34924302	34924801	34924551.5	29992.5
157166	3087685	chr17:34924802-34925301	Zbtb12	0.20012439101639	0.000483568175668525	AS	34894559	chr17	34924802	34925301	34925051.5	30492.5
157167	3087686	chr17:34925302-34925801	Hspa1l	0.165532112883419	0.000234798024587701	MG	34972703	chr17	34925302	34925801	34925551.5	-47151.5
157168	3087687	chr17:34925802-34926301	C2	0.146835076731051	0.00685167698433575	OPC	34882101	chr17	34925802	34926301	34926051.5	43950.5
157169	3087688	chr17:34926302-34926801	Hspa1b	0.163875767827463	0.000408372387810552	Vas	34959239	chr17	34926302	34926801	34926551.5	-32687.5
157170	3087689	chr17:34926802-34927301	Slc44a4	0.165946064062354	0.000285327853045136	OG	34914224	chr17	34926802	34927301	34927051.5	12827.5
157171	3087690	chr17:34927302-34927801	Hspa1a	0.195507163714858	4.40603621716384e-05	Vas	34972157	chr17	34927302	34927801	34927551.5	-44605.5
157172	3087693	chr17:34928802-34929301	C2	0.22828009276196	0.00084124810101549	Vas	34882101	chr17	34928802	34929301	34929051.5	46950.5
157173	3087694	chr17:34929302-34929801	Hspa1a	0.130638132413577	0.0041417736980236	OG	34972157	chr17	34929302	34929801	34929551.5	-42605.5
157174	3087695	chr17:34929802-34930301	Slc44a4	0.228308289281965	0.000794031131936102	OPC	34914224	chr17	34929802	34930301	34930051.5	15827.5
157175	3087696	chr17:34930302-34930801	Zbtb12	0.152561522091801	0.00270261182281994	AS	34894559	chr17	34930302	34930801	34930551.5	35992.5
157176	3087700	chr17:34932301-34932800	Zbtb12	0.17434190705248	0.00812760214253094	AS	34894559	chr17	34932301	34932800	34932550.5	37991.5
157177	3087701	chr17:34932801-34933300	Hspa1l	0.317613771668128	4.29212221320086e-13	Vas	34972703	chr17	34932801	34933300	34933050.5	-39652.5
157178	3087702	chr17:34933301-34933800	Hspa1l	0.192970416752216	0.00020139636985228	Vas	34972703	chr17	34933301	34933800	34933550.5	-39152.5
157179	3087703	chr17:34933801-34934300	Zbtb12	0.155917481669963	0.00520907820696614	OPC	34894559	chr17	34933801	34934300	34934050.5	39491.5
157180	3087709	chr17:34936801-34937300	Hspa1l	0.147186733471808	0.0075989691824575	Vas	34972703	chr17	34936801	34937300	34937050.5	-35652.5
157181	3087710	chr17:34937301-34937800	Hspa1a	0.201494237132086	0.000866691015012244	OPC	34972157	chr17	34937301	34937800	34937550.5	-34606.5
157182	3087712	chr17:34938301-34938800	Lsm2	0.232562169484263	0.000148657210689018	Vas	34981854	chr17	34938301	34938800	34938550.5	-43303.5
157183	3033501	chr17:3493849-3494348	Cldn20	0.16302283305354	0.000163731039782178	MG	3532554	chr17	3493849	3494348	3494098.5	-38455.5
157184	3087714	chr17:34939301-34939800	Zbtb12	0.246984622910314	3.38989584234284e-05	AS	34894559	chr17	34939301	34939800	34939550.5	44991.5
157185	3087715	chr17:34939801-34940300	Hspa1b	0.157592990786154	6.92138434454925e-07	Vas	34959239	chr17	34939801	34940300	34940050.5	-19188.5
157186	3087716	chr17:34940301-34940800	Zbtb12	0.208498889177856	0.000655007764483906	AS	34894559	chr17	34940301	34940800	34940550.5	45991.5
157187	3087717	chr17:34940801-34941300	Neu1	0.105113727831012	0.00755658244178137	IN	34931253	chr17	34940801	34941300	34941050.5	9797.5
157188	3087718	chr17:34941301-34941800	Slc44a4	0.133749736062794	0.00290503075701531	MG	34914224	chr17	34941301	34941800	34941550.5	27326.5
157189	3087719	chr17:34941801-34942300	Hspa1l	0.129922608769369	0.00623726324748852	MG	34972703	chr17	34941801	34942300	34942050.5	-30652.5
157190	3087720	chr17:34942301-34942800	Hspa1a	0.124871904915052	0.00221071704448428	OG	34972157	chr17	34942301	34942800	34942550.5	-29606.5
157191	3087721	chr17:34942801-34943300	Lsm2	0.143404702038735	0.00319949896290039	MG	34981854	chr17	34942801	34943300	34943050.5	-38803.5
157192	3033502	chr17:3494349-3494848	Cldn20	0.435681451433914	1.10542575093575e-09	OPC	3532554	chr17	3494349	3494848	3494598.5	-37955.5
157193	3087723	chr17:34943801-34944300	Hspa1a	0.25609461262113	0.000233045472916693	OPC	34972157	chr17	34943801	34944300	34944050.5	-28106.5
157194	3087724	chr17:34944301-34944800	Hspa1l	0.234974471831199	6.92171023052301e-05	Vas	34972703	chr17	34944301	34944800	34944550.5	-28152.5
157195	3087725	chr17:34944801-34945300	Hspa1a	0.194996940059949	0.00040763454966608	MG	34972157	chr17	34944801	34945300	34945050.5	-27106.5
157196	3087726	chr17:34945301-34945800	Hspa1a	0.124057896901068	0.00274060314692748	MG	34972157	chr17	34945301	34945800	34945550.5	-26606.5
157197	3087727	chr17:34945801-34946300	Lsm2	0.108753999319303	0.00411484778534477	EN	34981854	chr17	34945801	34946300	34946050.5	-35803.5
157198	3087730	chr17:34947301-34947800	Slc44a4	0.146260942679587	0.00144680265671371	EN	34914224	chr17	34947301	34947800	34947550.5	33326.5
157199	3087732	chr17:34948301-34948800	Hspa1a	0.243028051819472	0.00504954403671942	OPC	34972157	chr17	34948301	34948800	34948550.5	-23606.5
157200	3033503	chr17:3494849-3495348	Cldn20	0.167002292772961	9.84798941691123e-05	OG	3532554	chr17	3494849	3495348	3495098.5	-37455.5
157201	3087733	chr17:34948801-34949300	Hspa1l	0.185287045591058	0.00359481452851551	MG	34972703	chr17	34948801	34949300	34949050.5	-23652.5
157202	3087735	chr17:34949801-34950300	Hspa1l	0.193197545884044	0.00325223235922789	Vas	34972703	chr17	34949801	34950300	34950050.5	-22652.5
157203	3087737	chr17:34950801-34951300	Slc44a4	0.186930193704917	6.52848066148293e-05	OG	34914224	chr17	34950801	34951300	34951050.5	36826.5
157204	3087744	chr17:34954301-34954800	Hspa1a	0.173021449666506	0.000517442642511079	MG	34972157	chr17	34954301	34954800	34954550.5	-17606.5
157205	3087745	chr17:34954801-34955300	Neu1	0.139642686456561	0.000141324248368324	OG	34931253	chr17	34954801	34955300	34955050.5	23797.5
157206	3087746	chr17:34955301-34955799	Slc44a4	0.243978541725615	2.74214418061192e-07	Vas	34914224	chr17	34955301	34955799	34955550	41326
157207	3087747	chr17:34955800-34956299	Lsm2	0.192476897831016	0.00143954966144688	OPC	34981854	chr17	34955800	34956299	34956049.5	-25804.5
157208	3087748	chr17:34956300-34956799	Slc44a4	0.132098500416664	0.00664712957439506	OG	34914224	chr17	34956300	34956799	34956549.5	42325.5
157209	3087749	chr17:34956800-34957299	Hspa1b	0.279287067642608	0.00295726127258122	OPC	34959239	chr17	34956800	34957299	34957049.5	-2189.5
157210	3087750	chr17:34957300-34957799	Hspa1a	0.16794918906677	0.00617784335867821	AS	34972157	chr17	34957300	34957799	34957549.5	-14607.5
157211	3087751	chr17:34957800-34958299	Hspa1a	0.239670151276198	0.000530449335008121	OPC	34972157	chr17	34957800	34958299	34958049.5	-14107.5
157212	3033505	chr17:3495849-3496347	Cldn20	0.254791649014918	3.59801077820521e-12	Vas	3532554	chr17	3495849	3496347	3496098	-36456
157213	3087753	chr17:34958800-34959299	Slc44a4	0.210225491758746	0.00744899690218459	OG	34914224	chr17	34958800	34959299	34959049.5	44825.5
157214	3087756	chr17:34960300-34960799	Slc44a4	0.199100061389297	0.00148892313116467	AS	34914224	chr17	34960300	34960799	34960549.5	46325.5
157215	3087757	chr17:34960800-34961299	Lsm2	0.19520788749063	0.00112791218833341	Vas	34981854	chr17	34960800	34961299	34961049.5	-20804.5
157216	3087758	chr17:34961300-34961799	Lsm2	0.160297046954139	0.00207337391126494	Vas	34981854	chr17	34961300	34961799	34961549.5	-20304.5
157217	3087759	chr17:34961800-34962299	Hspa1b	0.137468762120558	0.00461713979891376	fulldata	34959239	chr17	34961800	34962299	34962049.5	2810.5
157218	3087761	chr17:34962800-34963299	Hspa1b	0.129069938133181	0.00356548423731307	OG	34959239	chr17	34962800	34963299	34963049.5	3810.5
157219	3087763	chr17:34963800-34964299	Hspa1a	0.192414160768259	9.72535809820041e-05	Vas	34972157	chr17	34963800	34964299	34964049.5	-8107.5
157220	3087766	chr17:34965300-34965799	Hspa1l	0.199289989837272	4.28371637217762e-06	MG	34972703	chr17	34965300	34965799	34965549.5	-7153.5
157221	3087767	chr17:34965800-34966299	Hspa1l	0.107673062996745	0.00842375864765776	EN	34972703	chr17	34965800	34966299	34966049.5	-6653.5
157222	3087768	chr17:34966300-34966799	Hspa1l	0.277667557299988	1.40547521398915e-08	Vas	34972703	chr17	34966300	34966799	34966549.5	-6153.5
157223	3087770	chr17:34967300-34967799	Vwa7	0.116083134013522	0.00798321100824129	OG	35016358	chr17	34967300	34967799	34967549.5	-48808.5
157224	3087771	chr17:34967800-34968299	Hspa1b	0.182373656851135	0.000340695759306953	AS	34959239	chr17	34967800	34968299	34968049.5	8810.5
157225	3087775	chr17:34969800-34970299	Hspa1b	0.141764963856235	0.00118799631607192	EN	34959239	chr17	34969800	34970299	34970049.5	10810.5
157226	3087776	chr17:34970300-34970799	Hspa1b	0.207130403035873	1.64368996178332e-05	AS	34959239	chr17	34970300	34970799	34970549.5	11310.5
157227	3087778	chr17:34971300-34971799	Neu1	0.207887039675746	0.00139216053002067	Vas	34931253	chr17	34971300	34971799	34971549.5	40296.5
157228	3087783	chr17:34973800-34974299	Hspa1a	0.193638425687529	0.000227078846406381	MG	34972157	chr17	34973800	34974299	34974049.5	1892.5
157229	3087784	chr17:34974300-34974799	Hspa1b	0.205020804532689	0.00059918630040201	AS	34959239	chr17	34974300	34974799	34974549.5	15310.5
157230	3087785	chr17:34974800-34975299	Hspa1l	0.237332075227498	0.00179597094037176	Vas	34972703	chr17	34974800	34975299	34975049.5	2346.5
157231	3087786	chr17:34975300-34975799	Hspa1l	0.204316482789648	0.00023812635929743	MG	34972703	chr17	34975300	34975799	34975549.5	2846.5
157232	3087788	chr17:34976300-34976799	Hspa1a	0.278248800984387	1.74341652225962e-10	Vas	34972157	chr17	34976300	34976799	34976549.5	4392.5
157233	3087789	chr17:34976800-34977299	Hspa1a	0.189359139698668	0.00190972674187073	Vas	34972157	chr17	34976800	34977299	34977049.5	4892.5
157234	3087790	chr17:34977300-34977799	Hspa1a	0.291487170209622	0.000233945210107667	OPC	34972157	chr17	34977300	34977799	34977549.5	5392.5
157235	3087791	chr17:34977800-34978299	Hspa1a	0.399057639338639	7.83023798023308e-08	Vas	34972157	chr17	34977800	34978299	34978049.5	5892.5
157236	3087793	chr17:34978800-34979299	Sapcd1	0.175790268462895	0.00060751341999743	AS	35028017	chr17	34978800	34979299	34979049.5	-48967.5
157237	3087795	chr17:34979800-34980298	Hspa1l	0.219848899151945	3.20578714895214e-05	AS	34972703	chr17	34979800	34980298	34980049	7346
157238	3087801	chr17:34982799-34983298	Sapcd1	0.224985663741526	0.000110668034621009	MG	35028017	chr17	34982799	34983298	34983048.5	-44968.5
157239	3087802	chr17:34983299-34983798	Hspa1b	0.192589374686864	2.70014259845519e-05	Vas	34959239	chr17	34983299	34983798	34983548.5	24309.5
157240	3087804	chr17:34984299-34984798	Sapcd1	0.201539551163586	0.00141631000992215	MG	35028017	chr17	34984299	34984798	34984548.5	-43468.5
157241	3087805	chr17:34984799-34985298	Lsm2	0.17631680160444	0.00196264300889237	Vas	34981854	chr17	34984799	34985298	34985048.5	3194.5
157242	3087806	chr17:34985299-34985798	Hspa1b	0.172722019919545	0.00425612561827515	Vas	34959239	chr17	34985299	34985798	34985548.5	26309.5
157243	3087809	chr17:34986799-34987298	Hspa1l	0.177552421039696	0.000258921907807075	MG	34972703	chr17	34986799	34987298	34987048.5	14345.5
157244	3087810	chr17:34987299-34987798	Hspa1b	0.338278244320195	1.69945499838287e-05	Vas	34959239	chr17	34987299	34987798	34987548.5	28309.5
157245	3087811	chr17:34987799-34988298	Hspa1l	0.106058081312579	0.00917193941734351	EN	34972703	chr17	34987799	34988298	34988048.5	15345.5
157246	3087812	chr17:34988299-34988798	Lsm2	0.147445285339087	0.00129885833694476	MG	34981854	chr17	34988299	34988798	34988548.5	6694.5
157247	3087814	chr17:34989299-34989798	Hspa1l	0.21656094312437	0.000155703562995879	MG	34972703	chr17	34989299	34989798	34989548.5	16845.5
157248	3087817	chr17:34990799-34991298	Lsm2	0.176471304050711	0.00425677378854461	MG	34981854	chr17	34990799	34991298	34991048.5	9194.5
157249	3087818	chr17:34991299-34991798	Hspa1l	0.106159230901506	0.00745605445749786	OG	34972703	chr17	34991299	34991798	34991548.5	18845.5
157250	3087819	chr17:34991799-34992298	Hspa1a	0.165401332916041	0.00400409446390348	MG	34972157	chr17	34991799	34992298	34992048.5	19891.5
157251	3087820	chr17:34992299-34992798	Hspa1a	0.246739558278806	0.000694507820186097	OPC	34972157	chr17	34992299	34992798	34992548.5	20391.5
157252	3087822	chr17:34993299-34993798	Lsm2	0.152839608094834	0.00809239766040559	AS	34981854	chr17	34993299	34993798	34993548.5	11694.5
157253	3087823	chr17:34993799-34994298	Hspa1a	0.246739558278806	1.54533561502745e-08	OPC	34972157	chr17	34993799	34994298	34994048.5	21891.5
157254	3087827	chr17:34995799-34996298	Sapcd1	0.134839538163738	0.00757199900066463	MG	35028017	chr17	34995799	34996298	34996048.5	-31968.5
157255	3087828	chr17:34996299-34996798	Hspa1a	0.160609224011914	0.00853445330907943	MG	34972157	chr17	34996299	34996798	34996548.5	24391.5
157256	3087832	chr17:34998299-34998798	Hspa1b	0.266292170190327	8.89956016880689e-07	Vas	34959239	chr17	34998299	34998798	34998548.5	39309.5
157257	3033513	chr17:3499848-3500347	Cldn20	0.245978851178176	0.000240081910040324	MG	3532554	chr17	3499848	3500347	3500097.5	-32456.5
157258	3087833	chr17:34998799-34999298	Hspa1b	0.128010363532467	0.00289293950932956	Vas	34959239	chr17	34998799	34999298	34999048.5	39809.5
157259	3087834	chr17:34999299-34999798	Hspa1l	0.194207406603192	0.000130039270695104	Vas	34972703	chr17	34999299	34999798	34999548.5	26845.5
157260	3087836	chr17:35000299-35000798	Clic1	0.270740000120268	0.0093705075333953	MG	35050243	chr17	35000299	35000798	35000548.5	-49694.5
157261	3087839	chr17:35001799-35002298	Hspa1a	0.270412688828484	0.000180365390908044	OPC	34972157	chr17	35001799	35002298	35002048.5	29891.5
157262	3087840	chr17:35002299-35002798	Vwa7	0.20034366530286	0.00134546467280361	AS	35016358	chr17	35002299	35002798	35002548.5	-13809.5
157263	3087843	chr17:35003799-35004298	Hspa1a	0.180525577442129	0.00358272871299148	AS	34972157	chr17	35003799	35004298	35004048.5	31891.5
157264	3087845	chr17:35004798-35005297	Hspa1a	0.161585335227283	0.000848810583748971	OPC	34972157	chr17	35004798	35005297	35005047.5	32890.5
157265	3087847	chr17:35005798-35006297	Hspa1l	0.192970416752216	0.000346521869300953	Vas	34972703	chr17	35005798	35006297	35006047.5	33344.5
157266	3087849	chr17:35006798-35007297	Lsm2	0.176706797107382	0.00312998272638709	Vas	34981854	chr17	35006798	35007297	35007047.5	25193.5
157267	3087850	chr17:35007298-35007797	Hspa1b	0.180196786362796	0.00601040650401641	AS	34959239	chr17	35007298	35007797	35007547.5	48308.5
157268	3087851	chr17:35007798-35008297	Hspa1a	0.286064658184069	4.39428333154357e-06	Vas	34972157	chr17	35007798	35008297	35008047.5	35890.5
157269	3087854	chr17:35009298-35009797	Ddah2	0.191791498499459	0.000144451072103369	Vas	35059035	chr17	35009298	35009797	35009547.5	-49487.5
157270	3087856	chr17:35010298-35010797	Hspa1a	0.214813960289636	0.00174076369024767	OPC	34972157	chr17	35010298	35010797	35010547.5	38390.5
157271	3087857	chr17:35010798-35011297	Hspa1l	0.216849023749548	0.000665134577652049	OPC	34972703	chr17	35010798	35011297	35011047.5	38344.5
157272	3087858	chr17:35011298-35011797	Hspa1l	0.125454852113423	0.00414642274682608	Vas	34972703	chr17	35011298	35011797	35011547.5	38844.5
157273	3087859	chr17:35011798-35012297	Vwa7	0.211161051945875	0.000347044583523304	Vas	35016358	chr17	35011798	35012297	35012047.5	-4310.5
157274	3087860	chr17:35012298-35012797	Vwa7	0.210490788426759	0.00028502797442731	Vas	35016358	chr17	35012298	35012797	35012547.5	-3810.5
157275	3087861	chr17:35012798-35013297	Ddah2	0.166027326937282	0.0019585159877632	MG	35059035	chr17	35012798	35013297	35013047.5	-45987.5
157276	3087862	chr17:35013298-35013797	Sapcd1	0.140334358536714	0.000815654030834612	MG	35028017	chr17	35013298	35013797	35013547.5	-14469.5
157277	3087863	chr17:35013798-35014297	Clic1	0.171338252258895	0.00102360786585409	MG	35050243	chr17	35013798	35014297	35014047.5	-36195.5
157278	3087864	chr17:35014298-35014797	Hspa1a	0.188634751373626	0.00297048000137212	MG	34972157	chr17	35014298	35014797	35014547.5	42390.5
157279	3087865	chr17:35014798-35015297	Lsm2	0.169500934443756	0.00918729613731206	MG	34981854	chr17	35014798	35015297	35015047.5	33193.5
157280	3087866	chr17:35015298-35015797	Sapcd1	0.165900423188546	0.00760732846574508	OPC	35028017	chr17	35015298	35015797	35015547.5	-12469.5
157281	3087870	chr17:35017298-35017797	Msh5	0.123681243797821	0.0034289430124641	OG	35046623	chr17	35017298	35017797	35017547.5	-29075.5
157282	3087871	chr17:35017798-35018297	Sapcd1	0.26773622797845	1.27145823494157e-05	MG	35028017	chr17	35017798	35018297	35018047.5	-9969.5
157283	3087874	chr17:35019298-35019797	Lsm2	0.131400185164459	0.00333305660689087	Vas	34981854	chr17	35019298	35019797	35019547.5	37693.5
157284	3087875	chr17:35019798-35020297	Hspa1l	0.147186733471808	0.00082226066419866	Vas	34972703	chr17	35019798	35020297	35020047.5	47344.5
157285	3087879	chr17:35021798-35022297	Ly6g6c	0.283022693764877	6.02303562643458e-05	Vas	35067325	chr17	35021798	35022297	35022047.5	-45277.5
157286	3087881	chr17:35022798-35023297	Ddah2	0.127602636373398	0.00408989904150447	Vas	35059035	chr17	35022798	35023297	35023047.5	-35987.5
157287	3087882	chr17:35023298-35023797	Clic1	0.158317465313394	2.36165147409206e-05	fulldata	35050243	chr17	35023298	35023797	35023547.5	-26695.5
157288	3087883	chr17:35023798-35024297	Clic1	0.189073383428723	0.00172077488771527	fulldata	35050243	chr17	35023798	35024297	35024047.5	-26195.5
157289	3087885	chr17:35024798-35025297	Ly6g6d	0.240214238565534	0.000179140169098924	Vas	35074465	chr17	35024798	35025297	35025047.5	-49417.5
157290	3087886	chr17:35025298-35025797	Vwa7	0.119159927898279	0.00868952200385031	OG	35016358	chr17	35025298	35025797	35025547.5	9189.5
157291	3087887	chr17:35025798-35026297	Msh5	0.143990695195898	0.00986696245931507	MG	35046623	chr17	35025798	35026297	35026047.5	-20575.5
157292	3087888	chr17:35026298-35026797	Ly6g6d	0.17022279707035	0.000142422149123855	OG	35074465	chr17	35026298	35026797	35026547.5	-47917.5
157293	3087889	chr17:35026798-35027297	Sapcd1	0.227257095735406	0.000123657598068316	MG	35028017	chr17	35026798	35027297	35027047.5	-969.5
157294	3087890	chr17:35027298-35027797	Ly6g6d	0.31101438390994	2.42788038884445e-06	Vas	35074465	chr17	35027298	35027797	35027547.5	-46917.5
157295	3087894	chr17:35029298-35029796	Lsm2	0.213060880929328	0.00999277493659567	OPC	34981854	chr17	35029298	35029796	35029547	47693
157296	3087896	chr17:35030297-35030796	Ly6g6e	0.176896624297346	0.00321647234734468	Vas	35076818	chr17	35030297	35030796	35030546.5	-46271.5
157297	3087897	chr17:35030797-35031296	Msh5	0.146151827572948	0.006196942244306	Vas	35046623	chr17	35030797	35031296	35031046.5	-15576.5
157298	3087898	chr17:35031297-35031796	Ly6g6c	0.204031266642454	0.00208080956496481	OPC	35067325	chr17	35031297	35031796	35031546.5	-35778.5
157299	3087900	chr17:35032297-35032796	Ly6g6c	0.165091074476536	0.00529657367841441	MG	35067325	chr17	35032297	35032796	35032546.5	-34778.5
157300	3087901	chr17:35032797-35033296	Ly6g6c	0.39862341204217	1.73239200762509e-12	OPC	35067325	chr17	35032797	35033296	35033046.5	-34278.5
157301	3087903	chr17:35033797-35034296	Ly6g6e	0.264395580607504	1.71043442076524e-07	Vas	35076818	chr17	35033797	35034296	35034046.5	-42771.5
157302	3087905	chr17:35034797-35035296	Ly6g6e	0.184761813055201	4.50079121439018e-06	OG	35076818	chr17	35034797	35035296	35035046.5	-41771.5
157303	3087906	chr17:35035297-35035796	Ly6g6e	0.189680306114262	0.000869874050225428	MG	35076818	chr17	35035297	35035796	35035546.5	-41271.5
157304	3087908	chr17:35036297-35036796	Ly6g6f	0.189822505991	0.00170162062214063	OPC	35085596	chr17	35036297	35036796	35036546.5	-49049.5
157305	3087909	chr17:35036797-35037296	Clic1	0.140933085800189	0.00342626236210763	OG	35050243	chr17	35036797	35037296	35037046.5	-13196.5
157306	3087911	chr17:35037797-35038296	Ly6g6f	0.399057639338639	1.02459929429699e-10	Vas	35085596	chr17	35037797	35038296	35038046.5	-47549.5
157307	3087912	chr17:35038297-35038796	Msh5	0.201459451602125	0.000170933449562094	MG	35046623	chr17	35038297	35038796	35038546.5	-8076.5
157308	3087913	chr17:35038797-35039296	Msh5	0.198062812487465	0.000579503577098461	Vas	35046623	chr17	35038797	35039296	35039046.5	-7576.5
157309	3087914	chr17:35039297-35039796	Vwa7	0.165521021289334	0.000267187199973873	OG	35016358	chr17	35039297	35039796	35039546.5	23188.5
157310	3087915	chr17:35039797-35040296	Abhd16a	0.169775321489388	0.00124168845074035	Vas	35089235	chr17	35039797	35040296	35040046.5	-49188.5
157311	3087916	chr17:35040297-35040796	Ly6g6e	0.107993608689844	0.00538827826277521	OG	35076818	chr17	35040297	35040796	35040546.5	-36271.5
