## Supplemental Table 9 for "Early microglial priming in Alzheimer’s disease revealed by ME-seq" (part 23 of 70)

	Peak	PeakRanges	Gene	rObs	pvalZ	celltype	TSS	chr	start	end	pos	distance_to_TSS
157312	3087917	chr17:35040797-35041296	Msh5	0.196706217881386	0.000105028651783301	Vas	35046623	chr17	35040797	35041296	35041046.5	-5576.5
157313	3087918	chr17:35041297-35041796	Ly6g6e	0.207599831240571	0.000169993230314192	OPC	35076818	chr17	35041297	35041796	35041546.5	-35271.5
157314	3087919	chr17:35041797-35042296	Ly6g6e	0.163874020527457	0.00935744099249325	OPC	35076818	chr17	35041797	35042296	35042046.5	-34771.5
157315	3087920	chr17:35042297-35042796	Sapcd1	0.234894546035064	0.000391171837383797	OPC	35028017	chr17	35042297	35042796	35042546.5	14529.5
157316	3087921	chr17:35042797-35043296	Ly6g6e	0.172462231331474	0.000368486611234786	MG	35076818	chr17	35042797	35043296	35043046.5	-33771.5
157317	3087922	chr17:35043297-35043796	Ddah2	0.18054917836334	0.000678853614239583	Vas	35059035	chr17	35043297	35043796	35043546.5	-15488.5
157318	3087923	chr17:35043797-35044296	Sapcd1	0.318572134656097	2.37814129874225e-05	OPC	35028017	chr17	35043797	35044296	35044046.5	16029.5
157319	3087924	chr17:35044297-35044796	Ly6g6c	0.189237583469796	0.000886860995033767	AS	35067325	chr17	35044297	35044796	35044546.5	-22778.5
157320	3087925	chr17:35044797-35045296	Sapcd1	0.274273740399974	5.06042223291647e-06	MG	35028017	chr17	35044797	35045296	35045046.5	17029.5
157321	3087926	chr17:35045297-35045796	Clic1	0.198187379074531	0.00525679698596226	OPC	35050243	chr17	35045297	35045796	35045546.5	-4696.5
157322	3087928	chr17:35046297-35046796	Clic1	0.293946797974717	0.00489735028607896	MG	35050243	chr17	35046297	35046796	35046546.5	-3696.5
157323	3087930	chr17:35047297-35047796	Ly6g6d	0.223332708048051	0.000879140467657136	OPC	35074465	chr17	35047297	35047796	35047546.5	-26918.5
157324	3087933	chr17:35048797-35049296	Ly6g6c	0.296066190143945	0.000164548031877265	Vas	35067325	chr17	35048797	35049296	35049046.5	-18278.5
157325	3087936	chr17:35050297-35050796	Ddah2	0.139966808190039	0.00281338122963637	EN	35059035	chr17	35050297	35050796	35050546.5	-8488.5
157326	3087937	chr17:35050797-35051296	Ly6g6d	0.137291597482378	0.0043344900237301	OG	35074465	chr17	35050797	35051296	35051046.5	-23418.5
157327	3087939	chr17:35051797-35052296	Ddah2	0.146016277678405	0.00126266846617307	EN	35059035	chr17	35051797	35052296	35052046.5	-6988.5
157328	3087940	chr17:35052297-35052796	Vwa7	0.194682929513162	0.00994001244975318	MG	35016358	chr17	35052297	35052796	35052546.5	36188.5
157329	3087941	chr17:35052797-35053296	Ly6g6c	0.106464777126972	0.000887934754311814	EN	35067325	chr17	35052797	35053296	35053046.5	-14278.5
157330	3087942	chr17:35053297-35053796	Ly6g6e	0.154769269022912	0.00592396699854569	MG	35076818	chr17	35053297	35053796	35053546.5	-23271.5
157331	3033524	chr17:3505347-3505846	Cldn20	0.108690041099839	0.0039685041099824	OG	3532554	chr17	3505347	3505846	3505596.5	-26957.5
157332	3087943	chr17:35053797-35054295	Clic1	0.149105326519272	0.00286403073628116	MG	35050243	chr17	35053797	35054295	35054046	3803
157333	3087944	chr17:35054296-35054795	Sapcd1	0.106835863993284	0.00161601645141118	EN	35028017	chr17	35054296	35054795	35054545.5	26528.5
157334	3087946	chr17:35055296-35055795	Ly6g6c	0.140901248244416	0.000625155526164378	OG	35067325	chr17	35055296	35055795	35055545.5	-11779.5
157335	3087947	chr17:35055796-35056295	Ly6g6e	0.179207630709759	0.00300413729700078	OPC	35076818	chr17	35055796	35056295	35056045.5	-20772.5
157336	3087948	chr17:35056296-35056795	Vwa7	0.154394884510758	0.00122609762688386	OG	35016358	chr17	35056296	35056795	35056545.5	40187.5
157337	3087949	chr17:35056796-35057295	Ly6g6d	0.222240518890077	0.00111371933233906	MG	35074465	chr17	35056796	35057295	35057045.5	-17419.5
157338	3087950	chr17:35057296-35057795	Ly6g6f	0.164265587316638	0.00445701214437444	AS	35085596	chr17	35057296	35057795	35057545.5	-28050.5
157339	3087951	chr17:35057796-35058295	Clic1	0.169744899910843	0.00484932832574037	MG	35050243	chr17	35057796	35058295	35058045.5	7802.5
157340	3087955	chr17:35059796-35060295	Msh5	0.245344276038169	0.00826495031182295	MG	35046623	chr17	35059796	35060295	35060045.5	13422.5
157341	3087956	chr17:35060296-35060795	Msh5	0.162313187374992	0.0055852282411496	Vas	35046623	chr17	35060296	35060795	35060545.5	13922.5
157342	3087957	chr17:35060796-35061295	Clic1	0.120225812371582	0.00521641734007083	OG	35050243	chr17	35060796	35061295	35061045.5	10802.5
157343	3087958	chr17:35061296-35061795	Vwa7	0.142117430000084	0.000407730117763738	EN	35016358	chr17	35061296	35061795	35061545.5	45187.5
157344	3087959	chr17:35061796-35062295	Ly6g6d	0.239458058371177	0.000800831277488312	Vas	35074465	chr17	35061796	35062295	35062045.5	-12419.5
157345	3087961	chr17:35062796-35063295	Vwa7	0.229000836261877	0.000102273968679234	MG	35016358	chr17	35062796	35063295	35063045.5	46687.5
157346	3087962	chr17:35063296-35063795	Sapcd1	0.141785098884111	0.00431936600666194	MG	35028017	chr17	35063296	35063795	35063545.5	35528.5
157347	3087963	chr17:35063796-35064295	Ly6g6c	0.228083081985019	0.00095847870601673	OPC	35067325	chr17	35063796	35064295	35064045.5	-3279.5
157348	3087964	chr17:35064296-35064795	Ly6g5c	0.224068694829723	0.00220262659006076	Vas	35108300	chr17	35064296	35064795	35064545.5	-43754.5
157349	3087966	chr17:35065296-35065795	Ly6g5c	0.23037046704828	0.00107055005077406	Vas	35108300	chr17	35065296	35065795	35065545.5	-42754.5
157350	3087967	chr17:35065796-35066295	Ly6g6e	0.178337677686857	0.0034235210743575	MG	35076818	chr17	35065796	35066295	35066045.5	-10772.5
157351	3087968	chr17:35066296-35066795	Ly6g5c	0.283465387239576	0.000168887319248245	Vas	35108300	chr17	35066296	35066795	35066545.5	-41754.5
157352	3087969	chr17:35066796-35067295	Ly6g5c	0.282597207781838	2.48499554267312e-10	Vas	35108300	chr17	35066796	35067295	35067045.5	-41254.5
157353	3087970	chr17:35067296-35067795	Ly6g5c	0.277396032178491	5.30924193498095e-11	Vas	35108300	chr17	35067296	35067795	35067545.5	-40754.5
157354	3087971	chr17:35067796-35068295	Sapcd1	0.160733689622063	0.000257898412970414	OG	35028017	chr17	35067796	35068295	35068045.5	40028.5
157355	3087972	chr17:35068296-35068795	Sapcd1	0.137419401534468	0.000119040588673847	MG	35028017	chr17	35068296	35068795	35068545.5	40528.5
157356	3087973	chr17:35068796-35069295	Ly6g5c	0.277396032178491	0.000113630705446455	Vas	35108300	chr17	35068796	35069295	35069045.5	-39254.5
157357	3087975	chr17:35069796-35070295	Ly6g6c	0.222955733813383	0.00359646159858684	OPC	35067325	chr17	35069796	35070295	35070045.5	2720.5
157358	3087977	chr17:35070796-35071295	Sapcd1	0.180884040089949	0.00213298617409774	AS	35028017	chr17	35070796	35071295	35071045.5	43028.5
157359	3087978	chr17:35071296-35071795	Ly6g5c	0.256047877824715	0.000153777214747408	Vas	35108300	chr17	35071296	35071795	35071545.5	-36754.5
157360	3087979	chr17:35071796-35072295	Gpank1	0.171480803027324	0.00551018895793387	MG	35121473	chr17	35071796	35072295	35072045.5	-49427.5
157361	3087980	chr17:35072296-35072795	Ly6g6e	0.241489521364463	1.61800565023906e-05	OPC	35076818	chr17	35072296	35072795	35072545.5	-4272.5
157362	3087981	chr17:35072796-35073295	Msh5	0.205524082820896	5.3714923675896e-05	Vas	35046623	chr17	35072796	35073295	35073045.5	26422.5
157363	3033528	chr17:3507346-3507845	Cldn20	0.370008149915566	7.41609474941285e-08	Vas	3532554	chr17	3507346	3507845	3507595.5	-24958.5
157364	3087983	chr17:35073796-35074295	Ddah2	0.166151798461973	0.000149876287827477	Vas	35059035	chr17	35073796	35074295	35074045.5	15010.5
157365	3087984	chr17:35074296-35074795	Sapcd1	0.162051755674253	0.00801017028482398	MG	35028017	chr17	35074296	35074795	35074545.5	46528.5
157366	3087986	chr17:35075296-35075795	Ly6g6d	0.27009451114882	7.96472785302704e-06	OPC	35074465	chr17	35075296	35075795	35075545.5	1080.5
157367	3087988	chr17:35076296-35076795	Ly6g5c	0.19427755891162	0.00132652591304216	Vas	35108300	chr17	35076296	35076795	35076545.5	-31754.5
157368	3087989	chr17:35076796-35077295	Ly6g6e	0.182643019899885	0.000286489984776761	EN	35076818	chr17	35076796	35077295	35077045.5	227.5
157369	3087990	chr17:35077296-35077795	D17H6S53E	0.19905943576539	0.000322148582272752	Vas	35126402	chr17	35077296	35077795	35077545.5	-48856.5
157370	3087992	chr17:35078296-35078794	Ly6g6f	0.132117432145019	0.000618105986430306	fulldata	35085596	chr17	35078296	35078794	35078545	-7051
157371	3087994	chr17:35079295-35079794	Ly6g6f	0.143479196103575	0.00403711551701003	fulldata	35085596	chr17	35079295	35079794	35079544.5	-6051.5
157372	3087995	chr17:35079795-35080294	Ly6g6f	0.228261513435296	0.000141839262924437	OG	35085596	chr17	35079795	35080294	35080044.5	-5551.5
157373	3087996	chr17:35080295-35080794	Ddah2	0.18586276996789	0.00120044670544384	Vas	35059035	chr17	35080295	35080794	35080544.5	21509.5
157374	3087997	chr17:35080795-35081294	Abhd16a	0.201205713845642	0.00139542998539777	OPC	35089235	chr17	35080795	35081294	35081044.5	-8190.5
157375	3087998	chr17:35081295-35081794	Ly6g6c	0.361834403039971	3.87471632201652e-06	OPC	35067325	chr17	35081295	35081794	35081544.5	14219.5
157376	3087999	chr17:35081795-35082294	Ly6g5c	0.394703141839431	1.51623850142002e-08	Vas	35108300	chr17	35081795	35082294	35082044.5	-26255.5
157377	3088000	chr17:35082295-35082794	Ly6g6d	0.494029903628118	3.68741703837827e-11	Vas	35074465	chr17	35082295	35082794	35082544.5	8079.5
157378	3088001	chr17:35082795-35083294	Ly6g5b	0.405195765534105	3.11562331489768e-10	Vas	35115401	chr17	35082795	35083294	35083044.5	-32356.5
157379	3088002	chr17:35083295-35083794	Ly6g5c	0.119798999168222	0.0026038158361148	EN	35108300	chr17	35083295	35083794	35083544.5	-24755.5
157380	3033530	chr17:3508346-3508845	Tfb1m	0.124671110493084	0.00381351565870702	fulldata	3557714	chr17	3508346	3508845	3508595.5	-49118.5
157381	3088004	chr17:35084295-35084794	Apom	0.101491865144634	0.00104060652308269	IN	35131753	chr17	35084295	35084794	35084544.5	-47208.5
157382	3088006	chr17:35085295-35085794	Ly6g6f	0.157475034875111	0.00239528857426774	OG	35085596	chr17	35085295	35085794	35085544.5	-51.5
157383	3088007	chr17:35085795-35086294	Ly6g6f	0.150458482570396	0.00157536599143604	OG	35085596	chr17	35085795	35086294	35086044.5	448.5
157384	3088008	chr17:35086295-35086794	Ly6g6c	0.13114467869395	0.00559578406979544	OG	35067325	chr17	35086295	35086794	35086544.5	19219.5
157385	3088009	chr17:35086795-35087294	Apom	0.185083659046851	2.86977415979717e-05	Vas	35131753	chr17	35086795	35087294	35087044.5	-44708.5
157386	3088010	chr17:35087295-35087794	Ly6g5b	0.349319236834432	1.2912813295074e-05	Vas	35115401	chr17	35087295	35087794	35087544.5	-27856.5
157387	3088011	chr17:35087795-35088294	Ly6g5b	0.214839394090269	0.00457416686507628	Vas	35115401	chr17	35087795	35088294	35088044.5	-27356.5
157388	3088012	chr17:35088295-35088794	Msh5	0.157929855249665	0.0059617360707066	MG	35046623	chr17	35088295	35088794	35088544.5	41921.5
157389	3088013	chr17:35088795-35089294	Ddah2	0.352096716551785	0.000844326085181701	OPC	35059035	chr17	35088795	35089294	35089044.5	30009.5
157390	3088014	chr17:35089295-35089794	Msh5	0.286127978020613	0.00598783754711707	MG	35046623	chr17	35089295	35089794	35089544.5	42921.5
157391	3088016	chr17:35090295-35090794	Ly6g5c	0.194848106665779	0.00158339778570471	Vas	35108300	chr17	35090295	35090794	35090544.5	-17755.5
157392	3088017	chr17:35090795-35091294	Gpank1	0.166572498888845	0.00186994392251216	OG	35121473	chr17	35090795	35091294	35091044.5	-30428.5
157393	3088018	chr17:35091295-35091794	Ly6g6c	0.44854857333452	1.95292004789849e-10	Vas	35067325	chr17	35091295	35091794	35091544.5	24219.5
157394	3088019	chr17:35091795-35092294	Ly6g6e	0.247384168196974	0.000337211825668704	MG	35076818	chr17	35091795	35092294	35092044.5	15226.5
157395	3088021	chr17:35092795-35093294	Ly6g5c	0.276415125186992	1.74420727860891e-08	Vas	35108300	chr17	35092795	35093294	35093044.5	-15255.5
157396	3088022	chr17:35093295-35093794	Ly6g6d	0.258827583099189	0.000405538529951288	Vas	35074465	chr17	35093295	35093794	35093544.5	19079.5
157397	3033532	chr17:3509346-3509845	Cldn20	0.155988114039823	0.00400060943781588	MG	3532554	chr17	3509346	3509845	3509595.5	-22958.5
157398	3088023	chr17:35093795-35094294	D17H6S53E	0.226780339394051	4.03785030111958e-06	Vas	35126402	chr17	35093795	35094294	35094044.5	-32357.5
157399	3088024	chr17:35094295-35094794	D17H6S53E	0.130431839751936	0.00528996678817206	Vas	35126402	chr17	35094295	35094794	35094544.5	-31857.5
157400	3088025	chr17:35094795-35095294	Ly6g5b	0.173318474955598	0.00021704183042115	OG	35115401	chr17	35094795	35095294	35095044.5	-20356.5
157401	3088026	chr17:35095295-35095794	Ly6g5b	0.189869774051199	0.000621352235556261	MG	35115401	chr17	35095295	35095794	35095544.5	-19856.5
157402	3088027	chr17:35095795-35096294	Ddah2	0.149171681015632	0.000904942031130229	MG	35059035	chr17	35095795	35096294	35096044.5	37009.5
157403	3088028	chr17:35096295-35096794	Clic1	0.18520564129723	0.000187961298306116	Vas	35050243	chr17	35096295	35096794	35096544.5	46301.5
157404	3088029	chr17:35096795-35097294	Ly6g6c	0.271360733713367	1.21758630432511e-05	AS	35067325	chr17	35096795	35097294	35097044.5	29719.5
157405	3088030	chr17:35097295-35097794	Ly6g6d	0.281734943420317	7.81495284929434e-06	Vas	35074465	chr17	35097295	35097794	35097544.5	23079.5
157406	3088031	chr17:35097795-35098294	Ly6g6e	0.184937379947225	2.57026630265944e-05	Vas	35076818	chr17	35097795	35098294	35098044.5	21226.5
157407	3088032	chr17:35098295-35098794	Ly6g6d	0.257699978126907	1.19441846702095e-06	AS	35074465	chr17	35098295	35098794	35098544.5	24079.5
157408	3088033	chr17:35098795-35099294	Ly6g5b	0.128821973106207	0.00109346271288902	EN	35115401	chr17	35098795	35099294	35099044.5	-16356.5
157409	3088034	chr17:35099295-35099794	Ly6g6f	0.184426378564233	0.00818925669003434	OPC	35085596	chr17	35099295	35099794	35099544.5	13948.5
157410	3088035	chr17:35099795-35100294	Ly6g6d	0.280006318808556	4.03477590557033e-05	Vas	35074465	chr17	35099795	35100294	35100044.5	25579.5
157411	3088036	chr17:35100295-35100794	Apom	0.196839903918414	9.05900062131426e-06	OG	35131753	chr17	35100295	35100794	35100544.5	-31208.5
157412	3088037	chr17:35100795-35101294	Ly6g5b	0.260435207838936	4.4100129810154e-06	Vas	35115401	chr17	35100795	35101294	35101044.5	-14356.5
157413	3088040	chr17:35102295-35102794	Ly6g5c	0.223640573948915	0.00315515059514049	OPC	35108300	chr17	35102295	35102794	35102544.5	-5755.5
157414	3088041	chr17:35102795-35103293	Apom	0.256201499795538	1.27498212617594e-05	Vas	35131753	chr17	35102795	35103293	35103044	-28709
157415	3088042	chr17:35103294-35103793	D17H6S53E	0.199428425649588	0.00347841716066688	OPC	35126402	chr17	35103294	35103793	35103543.5	-22858.5
157416	3033534	chr17:3510346-3510845	Cldn20	0.120166624992475	0.00316708778960539	OG	3532554	chr17	3510346	3510845	3510595.5	-21958.5
157417	3088043	chr17:35103794-35104293	Ly6g6c	0.206156743674057	7.65106474065469e-06	AS	35067325	chr17	35103794	35104293	35104043.5	36718.5
157418	3088044	chr17:35104294-35104793	Ly6g5c	0.189359139698668	0.00104841094550878	Vas	35108300	chr17	35104294	35104793	35104543.5	-3756.5
157419	3088045	chr17:35104794-35105293	Ly6g5b	0.402754827187514	1.59823265732939e-11	Vas	35115401	chr17	35104794	35105293	35105043.5	-10357.5
157420	3088046	chr17:35105294-35105793	Ly6g5b	0.309117954739758	2.35222291977699e-06	Vas	35115401	chr17	35105294	35105793	35105543.5	-9857.5
157421	3088048	chr17:35106294-35106793	Ddah2	0.203281766419457	0.00197648101697434	Vas	35059035	chr17	35106294	35106793	35106543.5	47508.5
157422	3088049	chr17:35106794-35107293	Ly6g5c	0.22682482595998	0.000240180237076504	Vas	35108300	chr17	35106794	35107293	35107043.5	-1256.5
157423	3088050	chr17:35107294-35107793	Ly6g5c	0.34665285241622	1.48183021408954e-10	OPC	35108300	chr17	35107294	35107793	35107543.5	-756.5
157424	3088051	chr17:35107794-35108293	Apom	0.185185862724265	0.00152242105900313	AS	35131753	chr17	35107794	35108293	35108043.5	-23709.5
157425	3088052	chr17:35108294-35108793	Ly6g6f	0.226825497674296	7.24649435559499e-05	Vas	35085596	chr17	35108294	35108793	35108543.5	22947.5
157426	3088053	chr17:35108794-35109293	Ly6g6f	0.280863482580722	0.000165646581631096	Vas	35085596	chr17	35108794	35109293	35109043.5	23447.5
157427	3088054	chr17:35109294-35109793	Ly6g5c	0.344276102670982	5.07158562218502e-05	OPC	35108300	chr17	35109294	35109793	35109543.5	1243.5
157428	3088055	chr17:35109794-35110293	Ly6g6c	0.141912043072127	0.00106755690266425	EN	35067325	chr17	35109794	35110293	35110043.5	42718.5
157429	3088056	chr17:35110294-35110793	Ly6g5c	0.399621561052383	4.77839989798667e-13	Vas	35108300	chr17	35110294	35110793	35110543.5	2243.5
157430	3088057	chr17:35110794-35111293	Ly6g6e	0.164565986791045	0.000424625328712125	OG	35076818	chr17	35110794	35111293	35111043.5	34225.5
157431	3088058	chr17:35111294-35111793	Ly6g6c	0.224016121470671	0.000140512113436686	MG	35067325	chr17	35111294	35111793	35111543.5	44218.5
157432	3088060	chr17:35112294-35112793	D17H6S53E	0.140525400369303	0.00511351853986519	AS	35126402	chr17	35112294	35112793	35112543.5	-13858.5
157433	3088061	chr17:35112794-35113293	Ly6g6e	0.177084452993736	0.00037404862853585	AS	35076818	chr17	35112794	35113293	35113043.5	36225.5
157434	3088062	chr17:35113294-35113793	Ly6g6f	0.149428111799896	0.00742713580427901	AS	35085596	chr17	35113294	35113793	35113543.5	27947.5
157435	3088064	chr17:35114294-35114793	Abhd16a	0.176091399481107	0.00695947881429582	Vas	35089235	chr17	35114294	35114793	35114543.5	25308.5
157436	3088065	chr17:35114794-35115293	Ly6g6c	0.302763867462917	4.61591147473683e-05	OPC	35067325	chr17	35114794	35115293	35115043.5	47718.5
157437	3088066	chr17:35115294-35115793	Ly6g6f	0.255680968463509	0.000501211653175626	OPC	35085596	chr17	35115294	35115793	35115543.5	29947.5
157438	3088068	chr17:35116294-35116793	Ly6g5b	0.258827583099189	6.75486137603487e-05	Vas	35115401	chr17	35116294	35116793	35116543.5	1142.5
157439	3088069	chr17:35116794-35117293	Apom	0.248882575454124	0.0032502091706349	OPC	35131753	chr17	35116794	35117293	35117043.5	-14709.5
157440	3088070	chr17:35117294-35117793	Ly6g6d	0.119631263099481	0.00546612003347358	EN	35074465	chr17	35117294	35117793	35117543.5	43078.5
157441	3088071	chr17:35117794-35118293	Ly6g5c	0.174771143363049	0.00485234151283076	AS	35108300	chr17	35117794	35118293	35118043.5	9743.5
157442	3088072	chr17:35118294-35118793	Ly6g6d	0.324643895489831	0.000109517065193132	OPC	35074465	chr17	35118294	35118793	35118543.5	44078.5
157443	3033537	chr17:3511845-3512344	Cldn20	0.301930643539599	3.2504347676765e-06	OPC	3532554	chr17	3511845	3512344	3512094.5	-20459.5
157444	3088073	chr17:35118794-35119293	Apom	0.194320538860812	0.00428490204326104	AS	35131753	chr17	35118794	35119293	35119043.5	-12709.5
157445	3088074	chr17:35119294-35119793	Ly6g5c	0.295972315223333	2.58901299088343e-06	Vas	35108300	chr17	35119294	35119793	35119543.5	11243.5
157446	3088075	chr17:35119794-35120293	Ly6g5c	0.294110488196176	4.32758506085928e-06	Vas	35108300	chr17	35119794	35120293	35120043.5	11743.5
157447	3088080	chr17:35122294-35122793	D17H6S53E	0.190874926117026	0.00491956365550916	OPC	35126402	chr17	35122294	35122793	35122543.5	-3858.5
157448	3088081	chr17:35122794-35123293	Ly6g6d	0.211425665199002	0.000285543270164945	OPC	35074465	chr17	35122794	35123293	35123043.5	48578.5
157449	3088082	chr17:35123294-35123793	Ly6g5c	0.225286860101951	0.00096491032641266	OPC	35108300	chr17	35123294	35123793	35123543.5	15243.5
157450	3033538	chr17:3512345-3512844	Cldn20	0.170703639698067	5.49818879466146e-05	EN	3532554	chr17	3512345	3512844	3512594.5	-19959.5
157451	3088083	chr17:35123794-35124293	Ly6g6f	0.215130468606731	3.06276041606157e-05	MG	35085596	chr17	35123794	35124293	35124043.5	38447.5
157452	3088086	chr17:35125294-35125793	Prrc2a	0.179997348252222	0.00149042009753531	MG	35164878	chr17	35125294	35125793	35125543.5	-39334.5
157453	3088087	chr17:35125794-35126293	Ly6g5c	0.242926733387554	0.0070571262459016	Vas	35108300	chr17	35125794	35126293	35126043.5	17743.5
157454	3088093	chr17:35128793-35129292	Ly6g5b	0.219071559705628	0.00020320368208504	MG	35115401	chr17	35128793	35129292	35129042.5	13641.5
157455	3088094	chr17:35129293-35129792	Ly6g5c	0.237389838212213	5.3184264876438e-05	OPC	35108300	chr17	35129293	35129792	35129542.5	21242.5
157456	3088096	chr17:35130293-35130792	Ly6g5b	0.21212562234394	0.00138851973000875	Vas	35115401	chr17	35130293	35130792	35130542.5	15141.5
157457	3088097	chr17:35130793-35131292	D17H6S53E	0.153543970489333	0.00476823290209094	AS	35126402	chr17	35130793	35131292	35131042.5	4640.5
157458	3088101	chr17:35132793-35133292	D17H6S53E	0.156171544226423	0.000365831422609486	Vas	35126402	chr17	35132793	35133292	35133042.5	6640.5
157459	3088102	chr17:35133293-35133792	Apom	0.189271455241141	0.00128998295746185	AS	35131753	chr17	35133293	35133792	35133542.5	1789.5
157460	3088103	chr17:35133793-35134292	Aif1	0.196630782622587	0.00159567532831872	Vas	35176002	chr17	35133793	35134292	35134042.5	-41959.5
157461	3088104	chr17:35134293-35134792	D17H6S53E	0.217607498263798	0.00754227287056985	OPC	35126402	chr17	35134293	35134792	35134542.5	8140.5
157462	3088105	chr17:35134793-35135292	D17H6S53E	0.345963554251074	0.00650948630424475	AS	35126402	chr17	35134793	35135292	35135042.5	8640.5
157463	3088108	chr17:35136293-35136792	D17H6S53E	0.184383605042182	0.00149265175815538	AS	35126402	chr17	35136293	35136792	35136542.5	10140.5
157464	3088109	chr17:35136793-35137292	D17H6S53E	0.242880264046524	5.55912660938906e-05	Vas	35126402	chr17	35136793	35137292	35137042.5	10640.5
157465	3088110	chr17:35137293-35137792	Ly6g5b	0.31101438390994	4.32346738410416e-08	Vas	35115401	chr17	35137293	35137792	35137542.5	22141.5
157466	3088111	chr17:35137793-35138292	Aif1	0.189636970883021	0.00210395437541855	AS	35176002	chr17	35137793	35138292	35138042.5	-37959.5
157467	3088112	chr17:35138293-35138792	Ly6g5b	0.249500650351155	6.33274747490198e-05	MG	35115401	chr17	35138293	35138792	35138542.5	23141.5
157468	3088119	chr17:35141793-35142292	Ly6g5b	0.281734943420317	1.10123945251672e-06	Vas	35115401	chr17	35141793	35142292	35142042.5	26641.5
157469	3088120	chr17:35142293-35142792	Lst1	0.218022408326157	2.76682398638872e-05	Vas	35188441	chr17	35142293	35142792	35142542.5	-45898.5
157470	3088122	chr17:35143293-35143792	Gpank1	0.199679950949165	0.00257486425135756	OPC	35121473	chr17	35143293	35143792	35143542.5	22069.5
157471	3088123	chr17:35143793-35144292	Gpank1	0.231649470490874	0.00182678068557507	OPC	35121473	chr17	35143793	35144292	35144042.5	22569.5
157472	3088124	chr17:35144293-35144792	Ly6g5b	0.142814671616855	0.00849092423113285	MG	35115401	chr17	35144293	35144792	35144542.5	29141.5
157473	3088125	chr17:35144793-35145292	Ltb	0.186236836296004	0.00105763783516766	AS	35194507	chr17	35144793	35145292	35145042.5	-49464.5
157474	3088127	chr17:35145793-35146292	D17H6S53E	0.197956367685353	0.000114556987560466	Vas	35126402	chr17	35145793	35146292	35146042.5	19640.5
157475	3088128	chr17:35146293-35146792	Ly6g5b	0.200093434057524	0.0021776808809203	MG	35115401	chr17	35146293	35146792	35146542.5	31141.5
157476	3088129	chr17:35146793-35147292	Apom	0.1807413433857	0.00382284164554103	MG	35131753	chr17	35146793	35147292	35147042.5	15289.5
157477	3088130	chr17:35147293-35147792	D17H6S53E	0.181306713301868	0.00922081138835995	AS	35126402	chr17	35147293	35147792	35147542.5	21140.5
157478	3088132	chr17:35148293-35148792	Apom	0.156822788666043	0.000334538063404	OG	35131753	chr17	35148293	35148792	35148542.5	16789.5
157479	3088133	chr17:35148793-35149292	Lst1	0.181114835055644	0.00194837935003356	AS	35188441	chr17	35148793	35149292	35149042.5	-39398.5
157480	3088134	chr17:35149293-35149792	Bag6	0.15223342690189	0.0046955287797309	Vas	35134732	chr17	35149293	35149792	35149542.5	14810.5
157481	3088135	chr17:35149793-35150292	Lst1	0.248325360242033	1.71408712406063e-05	AS	35188441	chr17	35149793	35150292	35150042.5	-38398.5
157482	3088137	chr17:35150793-35151292	Apom	0.315118205808786	5.40935780575236e-05	OPC	35131753	chr17	35150793	35151292	35151042.5	19289.5
157483	3088138	chr17:35151293-35151792	Ly6g5c	0.165772986925476	0.00245816657065723	Vas	35108300	chr17	35151293	35151792	35151542.5	43242.5
157484	3088139	chr17:35151793-35152292	Ly6g5c	0.165772986925476	0.00335036353082729	Vas	35108300	chr17	35151793	35152292	35152042.5	43742.5
157485	3088141	chr17:35152792-35153291	Tnf	0.328325203420497	3.85566726324171e-08	Vas	35202008	chr17	35152792	35153291	35153041.5	-48966.5
157486	3088142	chr17:35153292-35153791	Ltb	0.296990678647434	4.9644860547815e-05	Vas	35194507	chr17	35153292	35153791	35153541.5	-40965.5
157487	3088143	chr17:35153792-35154291	Tnf	0.317656802359319	7.63758167121598e-06	Vas	35202008	chr17	35153792	35154291	35154041.5	-47966.5
157488	3088146	chr17:35155292-35155791	Apom	0.25767961331367	0.000890258620710571	OPC	35131753	chr17	35155292	35155791	35155541.5	23788.5
157489	3088148	chr17:35156292-35156791	Prrc2a	0.176107553976396	0.00357765311091862	Vas	35164878	chr17	35156292	35156791	35156541.5	-8336.5
157490	3088149	chr17:35156792-35157291	Ltb	0.279972977672523	0.000374420661420904	OPC	35194507	chr17	35156792	35157291	35157041.5	-37465.5
157491	3088152	chr17:35158292-35158791	Apom	0.154805040235175	0.00550768973155968	Vas	35131753	chr17	35158292	35158791	35158541.5	26788.5
157492	3088154	chr17:35159292-35159791	Lst1	0.252936119671075	0.000834134618195259	OPC	35188441	chr17	35159292	35159791	35159541.5	-28899.5
157493	3088155	chr17:35159792-35160291	Ltb	0.19786740901525	0.00678294772624743	OPC	35194507	chr17	35159792	35160291	35160041.5	-34465.5
157494	3088156	chr17:35160292-35160791	Ly6g5b	0.192440637906875	5.73747324705831e-06	OG	35115401	chr17	35160292	35160791	35160541.5	45140.5
157495	3088158	chr17:35161292-35161791	Bag6	0.122086699432233	0.00443454493299911	OG	35134732	chr17	35161292	35161791	35161541.5	26809.5
157496	3088159	chr17:35161792-35162291	Apom	0.180283465091005	4.30741639848575e-05	OG	35131753	chr17	35161792	35162291	35162041.5	30288.5
157497	3088160	chr17:35162292-35162791	Ltb	0.250366057959287	0.000483617878980325	Vas	35194507	chr17	35162292	35162791	35162541.5	-31965.5
157498	3088162	chr17:35163292-35163791	Ltb	0.252477329186273	0.00302303695977801	OPC	35194507	chr17	35163292	35163791	35163541.5	-30965.5
157499	3088166	chr17:35165292-35165791	Lst1	0.249238179878739	0.00854628793594991	MG	35188441	chr17	35165292	35165791	35165541.5	-22899.5
157500	3088167	chr17:35165792-35166291	Tnf	0.25116247377864	0.000356124840451444	Vas	35202008	chr17	35165792	35166291	35166041.5	-35966.5
157501	3088168	chr17:35166292-35166791	Tnf	0.213050584889383	0.00422318019040779	Vas	35202008	chr17	35166292	35166791	35166541.5	-35466.5
157502	3088170	chr17:35167292-35167791	Ltb	0.374574588632197	4.96641113789664e-08	Vas	35194507	chr17	35167292	35167791	35167541.5	-26965.5
157503	3088171	chr17:35167792-35168291	Apom	0.265404250798681	0.000766166815132974	OPC	35131753	chr17	35167792	35168291	35168041.5	36288.5
157504	3088172	chr17:35168292-35168791	Ltb	0.42639610754803	1.62278690485351e-09	OPC	35194507	chr17	35168292	35168791	35168541.5	-25965.5
157505	3088173	chr17:35168792-35169291	Ltb	0.226888961228554	0.00555444589063359	OPC	35194507	chr17	35168792	35169291	35169041.5	-25465.5
157506	3088174	chr17:35169292-35169791	Lta	0.213488202932468	0.000788360225775442	Vas	35205352	chr17	35169292	35169791	35169541.5	-35810.5
157507	3088175	chr17:35169792-35170291	Prrc2a	0.204361790639537	0.000233552802862302	MG	35164878	chr17	35169792	35170291	35170041.5	5163.5
157508	3088176	chr17:35170292-35170791	Apom	0.182031951465836	0.000689025298025059	MG	35131753	chr17	35170292	35170791	35170541.5	38788.5
157509	3088177	chr17:35170792-35171291	Lta	0.16681088974403	0.000454306954011385	AS	35205352	chr17	35170792	35171291	35171041.5	-34310.5
157510	3088178	chr17:35171292-35171791	D17H6S53E	0.186077099717238	0.000694495887590074	Vas	35126402	chr17	35171292	35171791	35171541.5	45139.5
157511	3088179	chr17:35171792-35172291	Aif1	0.206377302946495	1.65354060399636e-06	fulldata	35176002	chr17	35171792	35172291	35172041.5	-3960.5
157512	3088180	chr17:35172292-35172791	Aif1	0.317214536817397	7.4702155948625e-05	fulldata	35176002	chr17	35172292	35172791	35172541.5	-3460.5
157513	3088181	chr17:35172792-35173291	Ltb	0.175747721643869	0.000406263487769176	OG	35194507	chr17	35172792	35173291	35173041.5	-21465.5
157514	3088182	chr17:35173292-35173791	Aif1	0.306285558206121	7.34234339212492e-05	fulldata	35176002	chr17	35173292	35173791	35173541.5	-2460.5
157515	3088183	chr17:35173792-35174291	Aif1	0.193551171914348	0.00268092780060236	OPC	35176002	chr17	35173792	35174291	35174041.5	-1960.5
157516	3088184	chr17:35174292-35174791	Aif1	0.203139337302624	6.3274542527747e-07	fulldata	35176002	chr17	35174292	35174791	35174541.5	-1460.5
157517	3088185	chr17:35174792-35175291	Aif1	0.132132352461038	9.81283393753918e-05	fulldata	35176002	chr17	35174792	35175291	35175041.5	-960.5
157518	3088186	chr17:35175292-35175791	Aif1	0.130677643794144	0.00335578885802246	OG	35176002	chr17	35175292	35175791	35175541.5	-460.5
157519	3088187	chr17:35175792-35176291	Apom	0.177367448903855	0.00313352004476297	Vas	35131753	chr17	35175792	35176291	35176041.5	44288.5
157520	3088188	chr17:35176292-35176791	Ltb	0.125423965539231	0.00862739861428885	OG	35194507	chr17	35176292	35176791	35176541.5	-17965.5
157521	3088189	chr17:35176792-35177290	Lst1	0.122989808077036	0.00165244810244181	EN	35188441	chr17	35176792	35177290	35177041	-11400
157522	3088192	chr17:35178291-35178790	Ltb	0.23729820768144	0.00449911778209999	OPC	35194507	chr17	35178291	35178790	35178540.5	-15966.5
157523	3088194	chr17:35179291-35179790	Ltb	0.1190106015861	0.00624467109804416	OG	35194507	chr17	35179291	35179790	35179540.5	-14966.5
157524	3088196	chr17:35180291-35180790	Tnf	0.496261435747484	6.00741678624672e-13	Vas	35202008	chr17	35180291	35180790	35180540.5	-21467.5
157525	3088197	chr17:35180791-35181290	Tnf	0.17415642991765	2.70220369741336e-05	OG	35202008	chr17	35180791	35181290	35181040.5	-20967.5
157526	3088198	chr17:35181291-35181790	Aif1	0.132192048615453	0.00768327706820726	Vas	35176002	chr17	35181291	35181790	35181540.5	5538.5
157527	3088199	chr17:35181791-35182290	Ltb	0.347483858731308	0.00180761347566749	OPC	35194507	chr17	35181791	35182290	35182040.5	-12466.5
157528	3088201	chr17:35182791-35183290	Ltb	0.304664919657044	0.00054151746140263	OPC	35194507	chr17	35182791	35183290	35183040.5	-11466.5
157529	3088203	chr17:35183791-35184290	Lta	0.244508593926103	3.29187858717495e-05	AS	35205352	chr17	35183791	35184290	35184040.5	-21311.5
157530	3088204	chr17:35184291-35184790	Lta	0.216778162242966	0.000503893269149014	AS	35205352	chr17	35184291	35184790	35184540.5	-20811.5
157531	3088205	chr17:35184791-35185290	Lst1	0.323277971771012	2.07126423790172e-08	Vas	35188441	chr17	35184791	35185290	35185040.5	-3400.5
157532	3088206	chr17:35185291-35185790	Aif1	0.128372650606471	0.00321087570635303	fulldata	35176002	chr17	35185291	35185790	35185540.5	9538.5
157533	3088207	chr17:35185791-35186290	Nfkbil1	0.176232385021404	0.00711765025230382	OPC	35235816	chr17	35185791	35186290	35186040.5	-49775.5
157534	3088209	chr17:35186791-35187290	Lst1	0.215191971960959	0.00635098721892546	IN	35188441	chr17	35186791	35187290	35187040.5	-1400.5
157535	3088210	chr17:35187291-35187790	Lst1	0.133254894890467	4.63921628319763e-05	fulldata	35188441	chr17	35187291	35187790	35187540.5	-900.5
157536	3088211	chr17:35187791-35188290	Aif1	0.186157387857483	7.49974448654989e-07	fulldata	35176002	chr17	35187791	35188290	35188040.5	12038.5
157537	3088212	chr17:35188291-35188790	Aif1	0.263953475058037	1.02971658977324e-08	fulldata	35176002	chr17	35188291	35188790	35188540.5	12538.5
157538	3088213	chr17:35188791-35189290	Aif1	0.214693063351663	2.41639291909124e-08	fulldata	35176002	chr17	35188791	35189290	35189040.5	13038.5
157539	3088214	chr17:35189291-35189790	Aif1	0.334293203111054	2.19997979833408e-08	fulldata	35176002	chr17	35189291	35189790	35189540.5	13538.5
157540	3088215	chr17:35189791-35190290	Aif1	0.302860268994837	9.21650644691852e-10	fulldata	35176002	chr17	35189791	35190290	35190040.5	14038.5
157541	3088216	chr17:35190291-35190790	Aif1	0.321635593806624	6.8942407338568e-11	fulldata	35176002	chr17	35190291	35190790	35190540.5	14538.5
157542	3088217	chr17:35190791-35191290	Lta	0.235228538062477	2.36495369954071e-08	OG	35205352	chr17	35190791	35191290	35191040.5	-14311.5
157543	3088218	chr17:35191291-35191790	Ltb	0.146932137500349	0.000649129150240291	OG	35194507	chr17	35191291	35191790	35191540.5	-2966.5
157544	3088221	chr17:35192791-35193290	Aif1	0.156698342188748	4.19731799095047e-07	fulldata	35176002	chr17	35192791	35193290	35193040.5	17038.5
157545	3033552	chr17:3519344-3519843	Cldn20	0.204757122450552	0.00519494104214746	OPC	3532554	chr17	3519344	3519843	3519593.5	-12960.5
157546	3088223	chr17:35193791-35194290	Ltb	0.283039097113937	1.15394131405822e-06	AS	35194507	chr17	35193791	35194290	35194040.5	-466.5
157547	3088224	chr17:35194291-35194790	Aif1	0.219729772381152	4.29385760281065e-09	fulldata	35176002	chr17	35194291	35194790	35194540.5	18538.5
157548	3088225	chr17:35194791-35195290	Aif1	0.125060526443992	0.00174088370983139	fulldata	35176002	chr17	35194791	35195290	35195040.5	19038.5
157549	3088226	chr17:35195291-35195790	Ltb	0.237738337110779	0.00663863011196131	OPC	35194507	chr17	35195291	35195790	35195540.5	1033.5
157550	3088228	chr17:35196291-35196790	Ltb	0.22188349146536	0.000704431564493624	OPC	35194507	chr17	35196291	35196790	35196540.5	2033.5
157551	3088229	chr17:35196791-35197290	Tnf	0.497762852313084	0	Vas	35202008	chr17	35196791	35197290	35197040.5	-4967.5
157552	3088231	chr17:35197791-35198290	Aif1	0.14041856251945	0.000382965024160686	AS	35176002	chr17	35197791	35198290	35198040.5	22038.5
157553	3088232	chr17:35198291-35198790	Aif1	0.238888977483163	5.81450929848515e-07	OPC	35176002	chr17	35198291	35198790	35198540.5	22538.5
157554	3088233	chr17:35198791-35199290	Tnf	0.497762852313084	0	Vas	35202008	chr17	35198791	35199290	35199040.5	-2967.5
157555	3088235	chr17:35199791-35200290	Tnf	0.575629400177933	0	Vas	35202008	chr17	35199791	35200290	35200040.5	-1967.5
157556	3088236	chr17:35200291-35200790	Aif1	0.217777871592737	3.12135867348573e-05	fulldata	35176002	chr17	35200291	35200790	35200540.5	24538.5
157557	3088237	chr17:35200791-35201290	Lst1	0.243510828555525	3.52538109815725e-10	fulldata	35188441	chr17	35200791	35201290	35201040.5	12599.5
157558	3088238	chr17:35201291-35201789	Aif1	0.168776535230421	1.88292958225311e-07	fulldata	35176002	chr17	35201291	35201789	35201540	25538
157559	3088239	chr17:35201790-35202289	Aif1	0.284002733591896	2.72043363835905e-07	fulldata	35176002	chr17	35201790	35202289	35202039.5	26037.5
157560	3088240	chr17:35202290-35202789	Lst1	0.160330484419319	7.22428446338075e-05	fulldata	35188441	chr17	35202290	35202789	35202539.5	14098.5
157561	3088241	chr17:35202790-35203289	Lta	0.186771693714717	0.000184599230276028	OG	35205352	chr17	35202790	35203289	35203039.5	-2312.5
157562	3088242	chr17:35203290-35203789	Ltb	0.156035730642232	0.000746691800824095	OG	35194507	chr17	35203290	35203789	35203539.5	9032.5
157563	3033554	chr17:3520344-3520843	Tfb1m	0.201865377922996	0.00278474230525305	OPC	3557714	chr17	3520344	3520843	3520593.5	-37120.5
157564	3088243	chr17:35203790-35204289	Prrc2a	0.112414743280254	0.000983252044222338	OG	35164878	chr17	35203790	35204289	35204039.5	39161.5
157565	3088244	chr17:35204290-35204789	Aif1	0.221057535988017	0.00055051078727264	OPC	35176002	chr17	35204290	35204789	35204539.5	28537.5
157566	3088245	chr17:35204790-35205289	Aif1	0.238888977483163	0.000215549974145302	OPC	35176002	chr17	35204790	35205289	35205039.5	29037.5
157567	3088246	chr17:35205290-35205789	Ltb	0.702578946016055	0	OPC	35194507	chr17	35205290	35205789	35205539.5	11032.5
157568	3088247	chr17:35205790-35206289	Lst1	0.221131889556434	0.00022814311580488	AS	35188441	chr17	35205790	35206289	35206039.5	17598.5
157569	3033555	chr17:3520844-3521343	Cldn20	0.121744140138863	0.00576964146291448	EN	3532554	chr17	3520844	3521343	3521093.5	-11460.5
157570	3088254	chr17:35209290-35209789	Lst1	0.14511075080822	0.000276625394106556	fulldata	35188441	chr17	35209290	35209789	35209539.5	21098.5
157571	3088255	chr17:35209790-35210289	Aif1	0.197821726937518	5.77700988169116e-06	fulldata	35176002	chr17	35209790	35210289	35210039.5	34037.5
157572	3088256	chr17:35210290-35210789	Aif1	0.200340222470098	1.64642721345309e-07	fulldata	35176002	chr17	35210290	35210789	35210539.5	34537.5
157573	3088257	chr17:35210790-35211289	Lst1	0.345233603368077	4.65117722114883e-10	AS	35188441	chr17	35210790	35211289	35211039.5	22598.5
157574	3088258	chr17:35211290-35211789	Tnf	0.165873958696345	0.000565181983337548	OG	35202008	chr17	35211290	35211789	35211539.5	9531.5
157575	3088259	chr17:35211790-35212289	Tnf	1	0	Vas	35202008	chr17	35211790	35212289	35212039.5	10031.5
157576	3088260	chr17:35212290-35212789	Lst1	0.275423203506883	1.67659042046298e-05	OPC	35188441	chr17	35212290	35212789	35212539.5	24098.5
157577	3088261	chr17:35212790-35213289	Aif1	0.170281560040802	2.75482893830059e-07	Vas	35176002	chr17	35212790	35213289	35213039.5	37037.5
157578	3088262	chr17:35213290-35213789	Lst1	0.125799401806199	0.00941576259266319	AS	35188441	chr17	35213290	35213789	35213539.5	25098.5
157579	3033556	chr17:3521344-3521843	Tfb1m	0.133157602461582	0.00299008695920466	EN	3557714	chr17	3521344	3521843	3521593.5	-36120.5
157580	3088263	chr17:35213790-35214289	Ltb	0.497858740253454	0	OPC	35194507	chr17	35213790	35214289	35214039.5	19532.5
157581	3088264	chr17:35214290-35214789	Ltb	0.400377843304717	1.70228089857449e-05	OPC	35194507	chr17	35214290	35214789	35214539.5	20032.5
157582	3088265	chr17:35214790-35215289	Ltb	0.306030468665334	1.01753319103892e-06	OPC	35194507	chr17	35214790	35215289	35215039.5	20532.5
157583	3088266	chr17:35215290-35215789	Lst1	0.241540293803426	0.000216864020305407	IN	35188441	chr17	35215290	35215789	35215539.5	27098.5
157584	3088269	chr17:35216790-35217289	Ltb	0.347483858731308	0.000255453771915048	OPC	35194507	chr17	35216790	35217289	35217039.5	22532.5
157585	3088270	chr17:35217290-35217789	Ltb	0.350112491695146	9.7789443209706e-11	AS	35194507	chr17	35217290	35217789	35217539.5	23032.5
157586	3088271	chr17:35217790-35218289	Aif1	0.232437409763951	0.000132028102157067	AS	35176002	chr17	35217790	35218289	35218039.5	42037.5
157587	3088272	chr17:35218290-35218789	Aif1	0.259114944539512	4.61604366308599e-05	fulldata	35176002	chr17	35218290	35218789	35218539.5	42537.5
157588	3088273	chr17:35218790-35219289	Aif1	0.272207488548191	0.000192102466812005	fulldata	35176002	chr17	35218790	35219289	35219039.5	43037.5
157589	3088274	chr17:35219290-35219789	Lta	0.2038649735677	0.00532333387916006	Vas	35205352	chr17	35219290	35219789	35219539.5	14187.5
157590	3088275	chr17:35219790-35220289	Ltb	0.167198496447673	0.00334940772993164	AS	35194507	chr17	35219790	35220289	35220039.5	25532.5
157591	3088276	chr17:35220290-35220789	Ltb	0.239640422503622	0.000236660442632819	AS	35194507	chr17	35220290	35220789	35220539.5	26032.5
157592	3088277	chr17:35220790-35221289	Aif1	0.14599496552136	0.000118107212225826	fulldata	35176002	chr17	35220790	35221289	35221039.5	45037.5
157593	3088278	chr17:35221290-35221789	Lst1	0.124366064039274	0.00061271597274648	OG	35188441	chr17	35221290	35221789	35221539.5	33098.5
157594	3088279	chr17:35221790-35222289	Aif1	0.115005308863755	0.00147321595628125	fulldata	35176002	chr17	35221790	35222289	35222039.5	46037.5
157595	3088280	chr17:35222290-35222789	Aif1	0.187266381227221	0.00154606407351676	fulldata	35176002	chr17	35222290	35222789	35222539.5	46537.5
157596	3088281	chr17:35222790-35223289	Aif1	0.203352885857643	8.04558533085142e-06	Vas	35176002	chr17	35222790	35223289	35223039.5	47037.5
157597	3088282	chr17:35223290-35223789	Ltb	0.261717804887632	5.42069383003829e-05	AS	35194507	chr17	35223290	35223789	35223539.5	29032.5
157598	3033558	chr17:3522343-3522842	Cldn20	0.241489521364463	0.000269273062629916	OPC	3532554	chr17	3522343	3522842	3522592.5	-9961.5
157599	3088283	chr17:35223790-35224289	Aif1	0.353002139278747	1.71941916260465e-09	OPC	35176002	chr17	35223790	35224289	35224039.5	48037.5
157600	3088285	chr17:35224790-35225289	Ltb	0.20405185042425	0.00181066386855855	AS	35194507	chr17	35224790	35225289	35225039.5	30532.5
157601	3088286	chr17:35225290-35225789	Ltb	0.112156277755329	0.00958713135127909	OG	35194507	chr17	35225290	35225789	35225539.5	31032.5
157602	3088287	chr17:35225790-35226289	Lta	0.176260120830814	0.00979475021906084	AS	35205352	chr17	35225790	35226289	35226039.5	20687.5
157603	3088289	chr17:35226789-35227288	Tnf	0.142604686569637	0.00440390433896265	OG	35202008	chr17	35226789	35227288	35227038.5	25030.5
157604	3088290	chr17:35227289-35227788	Ltb	0.125972622600365	0.00647207557087048	OG	35194507	chr17	35227289	35227788	35227538.5	33031.5
157605	3088291	chr17:35227789-35228288	Ltb	0.125698046091134	0.00285228557069228	OG	35194507	chr17	35227789	35228288	35228038.5	33531.5
157606	3088293	chr17:35228789-35229288	Lst1	0.232487833815836	2.52870092176671e-05	Vas	35188441	chr17	35228789	35229288	35229038.5	40597.5
157607	3088294	chr17:35229289-35229788	Lst1	0.233214650576839	6.29088593551153e-07	Vas	35188441	chr17	35229289	35229788	35229538.5	41097.5
157608	3088296	chr17:35230289-35230788	Ltb	0.229019638906162	0.000638531859300295	OPC	35194507	chr17	35230289	35230788	35230538.5	36031.5
157609	3088299	chr17:35231789-35232288	Tnf	0.206269198720579	0.0027958524350391	Vas	35202008	chr17	35231789	35232288	35232038.5	30030.5
157610	3088300	chr17:35232289-35232788	Lst1	0.160362960615043	0.00159121653428829	EN	35188441	chr17	35232289	35232788	35232538.5	44097.5
157611	3088301	chr17:35232789-35233288	Lst1	0.143073494699773	0.00889657321630966	fulldata	35188441	chr17	35232789	35233288	35233038.5	44597.5
157612	3088303	chr17:35233789-35234288	Ltb	0.150880158252577	0.00220526879534511	OG	35194507	chr17	35233789	35234288	35234038.5	39531.5
157613	3088306	chr17:35235289-35235788	Lst1	0.285542469701875	0.0036772018659853	MG	35188441	chr17	35235289	35235788	35235538.5	47097.5
157614	3088310	chr17:35237289-35237788	Ddx39b	0.162051454540074	0.000841031295779282	MG	35241746	chr17	35237289	35237788	35237538.5	-4207.5
157615	3088311	chr17:35237789-35238288	Lst1	0.176165275475847	0.00668163336913041	Vas	35188441	chr17	35237789	35238288	35238038.5	49597.5
157616	3088312	chr17:35238289-35238788	Tnf	0.119870090036578	0.0095939417569566	OG	35202008	chr17	35238289	35238788	35238538.5	36530.5
157617	3088313	chr17:35238789-35239288	Ltb	0.196922348191251	0.00201825740364503	OPC	35194507	chr17	35238789	35239288	35239038.5	44531.5
157618	3088314	chr17:35239289-35239788	Ddx39b	0.132106826442148	0.00432822367022423	MG	35241746	chr17	35239289	35239788	35239538.5	-2207.5
157619	3088315	chr17:35239789-35240288	Tnf	0.348776771556506	4.16162291949629e-06	Vas	35202008	chr17	35239789	35240288	35240038.5	38030.5
157620	3088316	chr17:35240289-35240788	Lta	0.291414226012742	5.93146951116674e-05	Vas	35205352	chr17	35240289	35240788	35240538.5	35186.5
157621	3088324	chr17:35244289-35244788	Tnf	0.283910476612186	5.43234714464047e-05	Vas	35202008	chr17	35244289	35244788	35244538.5	42530.5
157622	3088327	chr17:35245789-35246288	Tnf	0.216488184222767	0.00146128024649328	Vas	35202008	chr17	35245789	35246288	35246038.5	44030.5
157623	3088329	chr17:35246789-35247288	H2-D1	0.250146725344813	0.000357023045976734	OPC	35263094	chr17	35246789	35247288	35247038.5	-16055.5
157624	3088331	chr17:35247789-35248288	Lta	0.349319236834432	8.51824503156351e-08	Vas	35205352	chr17	35247789	35248288	35248038.5	42686.5
157625	3088332	chr17:35248289-35248788	Atp6v1g2	0.158582374250144	0.00274673382828805	MG	35235166	chr17	35248289	35248788	35248538.5	13372.5
157626	3033563	chr17:3524843-3525342	Cldn20	0.193456949469708	0.00262023662912025	MG	3532554	chr17	3524843	3525342	3525092.5	-7461.5
157627	3088336	chr17:35250289-35250788	Tnf	0.329341173353118	7.94451489039005e-08	Vas	35202008	chr17	35250289	35250788	35250538.5	48530.5
157628	3088337	chr17:35250789-35251287	Tnf	0.263735176929532	0.000186229999867393	Vas	35202008	chr17	35250789	35251287	35251038	49030
157629	3088341	chr17:35252788-35253287	Ddx39b	0.192900909430201	0.00208150886775893	MG	35241746	chr17	35252788	35253287	35253037.5	11291.5
157630	3033564	chr17:3525343-3525842	Cldn20	0.163496261498129	9.61575991761388e-05	MG	3532554	chr17	3525343	3525842	3525592.5	-6961.5
157631	3088359	chr17:35261788-35262287	H2-D1	0.130942499687566	0.00880784745398899	Vas	35263094	chr17	35261788	35262287	35262037.5	-1056.5
157632	3088361	chr17:35262788-35263287	Ddx39b	0.276507501204025	0.00902043572027533	OPC	35241746	chr17	35262788	35263287	35263037.5	21291.5
157633	3088364	chr17:35264288-35264787	H2-D1	0.19710348615562	0.0086689799316253	OPC	35263094	chr17	35264288	35264787	35264537.5	1443.5
157634	3088369	chr17:35266788-35267287	Nfkbil1	0.134066350304401	0.00850883956852022	Vas	35235816	chr17	35266788	35267287	35267037.5	31221.5
157635	3088375	chr17:35269788-35270287	H2-D1	0.184110235124344	0.00629881743345484	OPC	35263094	chr17	35269788	35270287	35270037.5	6943.5
157636	3088380	chr17:35272288-35272787	H2-Q1	0.310090931202831	0.000429662999876568	OPC	35320523	chr17	35272288	35272787	35272537.5	-47985.5
157637	3088381	chr17:35272788-35273287	H2-Q1	0.248166650987444	1.70092095898022e-05	OPC	35320523	chr17	35272788	35273287	35273037.5	-47485.5
157638	3088386	chr17:35275288-35275786	Nfkbil1	0.112482696770434	0.00788805633609246	EN	35235816	chr17	35275288	35275786	35275537	39721
157639	3088387	chr17:35275787-35276286	H2-Q1	0.149432808549571	0.000389671832359273	OG	35320523	chr17	35275787	35276286	35276036.5	-44486.5
157640	3033569	chr17:3527842-3528341	Cldn20	0.196735880816652	0.00144389923901944	MG	3532554	chr17	3527842	3528341	3528091.5	-4462.5
157641	3088415	chr17:35289787-35290286	H2-Q1	0.119804121352473	0.00126796500154036	MG	35320523	chr17	35289787	35290286	35290036.5	-30486.5
157642	3088417	chr17:35290787-35291286	H2-Q1	0.11569868417217	0.00054895638760144	MG	35320523	chr17	35290787	35291286	35291036.5	-29486.5
157643	3088421	chr17:35292787-35293286	H2-Q2	0.137567406778353	0.00214597699428043	OG	35342117	chr17	35292787	35293286	35293036.5	-49080.5
157644	3088422	chr17:35293287-35293786	H2-Q2	0.145437291883857	0.000824139995385553	OG	35342117	chr17	35293287	35293786	35293536.5	-48580.5
157645	3088424	chr17:35294287-35294786	H2-Q2	0.49358527467188	4.4974492396932e-07	OPC	35342117	chr17	35294287	35294786	35294536.5	-47580.5
157646	3088432	chr17:35298287-35298786	H2-Q2	0.122555831071035	0.00305141860655322	EN	35342117	chr17	35298287	35298786	35298536.5	-43580.5
157647	3088433	chr17:35298787-35299286	H2-Q2	0.122026645302424	0.00302966346921674	OG	35342117	chr17	35298787	35299286	35299036.5	-43080.5
157648	3088434	chr17:35299287-35299786	H2-Q2	0.155333339811486	0.000164850233929204	OG	35342117	chr17	35299287	35299786	35299536.5	-42580.5
157649	3088437	chr17:35300786-35301285	H2-Q2	0.148168827847119	0.000672170134922268	OG	35342117	chr17	35300786	35301285	35301035.5	-41081.5
157650	3088441	chr17:35302786-35303285	H2-Q2	0.137298325916726	0.00625590071926874	OG	35342117	chr17	35302786	35303285	35303035.5	-39081.5
157651	3088442	chr17:35303286-35303785	H2-Q1	0.23298775728541	0.000615432844844777	Vas	35320523	chr17	35303286	35303785	35303535.5	-16987.5
157652	3088443	chr17:35303786-35304285	H2-Q1	0.259633698288509	0.00419533663268445	Vas	35320523	chr17	35303786	35304285	35304035.5	-16487.5
157653	3088444	chr17:35304286-35304785	H2-Q1	0.144118164809591	0.00158592266175506	AS	35320523	chr17	35304286	35304785	35304535.5	-15987.5
157654	3088445	chr17:35304786-35305285	H2-Q1	0.211380537988146	1.86220263791448e-05	Vas	35320523	chr17	35304786	35305285	35305035.5	-15487.5
157655	3088446	chr17:35305286-35305785	H2-Q2	0.103952359665879	0.00201612184134969	IN	35342117	chr17	35305286	35305785	35305535.5	-36581.5
157656	3088447	chr17:35305786-35306285	H2-Q2	0.110560523025022	0.00640794475497286	IN	35342117	chr17	35305786	35306285	35306035.5	-36081.5
157657	3088454	chr17:35309286-35309785	H2-Q1	0.213798066224916	0.000534171138655282	Vas	35320523	chr17	35309286	35309785	35309535.5	-10987.5
157658	3088455	chr17:35309786-35310285	H2-Q2	0.163931326033019	0.00175620921615427	Vas	35342117	chr17	35309786	35310285	35310035.5	-32081.5
157659	3088456	chr17:35310286-35310785	H2-Q1	0.306008016776623	1.519904095304e-05	OPC	35320523	chr17	35310286	35310785	35310535.5	-9987.5
157660	3088458	chr17:35311286-35311785	H2-Q2	0.281685692436727	1.98734600997952e-08	Vas	35342117	chr17	35311286	35311785	35311535.5	-30581.5
157661	3088462	chr17:35313286-35313785	H2-Q2	0.241689851607277	5.73463317078415e-05	Vas	35342117	chr17	35313286	35313785	35313535.5	-28581.5
157662	3088465	chr17:35314786-35315285	H2-Q1	0.114342009976368	0.000404649842676963	IN	35320523	chr17	35314786	35315285	35315035.5	-5487.5
157663	3088466	chr17:35315286-35315785	H2-Q1	0.190588989562794	0.000874046429294228	Vas	35320523	chr17	35315286	35315785	35315535.5	-4987.5
157664	3088470	chr17:35317286-35317785	H2-Q2	0.125888841267887	0.00390381859056088	MG	35342117	chr17	35317286	35317785	35317535.5	-24581.5
157665	3088471	chr17:35317786-35318285	H2-Q2	0.157760062258165	4.13590145686982e-07	OG	35342117	chr17	35317786	35318285	35318035.5	-24081.5
157666	3088472	chr17:35318286-35318785	H2-Q1	0.177090426798397	0.0066521446990826	Vas	35320523	chr17	35318286	35318785	35318535.5	-1987.5
157667	3033577	chr17:3531842-3532341	Tfb1m	0.124901052675812	0.00664771369535155	MG	3557714	chr17	3531842	3532341	3532091.5	-25622.5
157668	3088473	chr17:35318786-35319285	H2-Q1	0.295148598519058	1.46896264179297e-05	Vas	35320523	chr17	35318786	35319285	35319035.5	-1487.5
157669	3088474	chr17:35319286-35319785	H2-Q1	0.36580963335601	1.70128003018633e-07	Vas	35320523	chr17	35319286	35319785	35319535.5	-987.5
157670	3088475	chr17:35319786-35320285	H2-Q1	0.321526782730214	9.68044560175629e-05	Vas	35320523	chr17	35319786	35320285	35320035.5	-487.5
157671	3088476	chr17:35320286-35320785	H2-Q1	0.281865193415494	0.000102606046623044	Vas	35320523	chr17	35320286	35320785	35320535.5	12.5
157672	3088477	chr17:35320786-35321285	H2-Q1	0.237062900532002	0.000862452066392128	Vas	35320523	chr17	35320786	35321285	35321035.5	512.5
157673	3088478	chr17:35321286-35321785	H2-Q1	0.210974747080194	0.00475297097092631	Vas	35320523	chr17	35321286	35321785	35321535.5	1012.5
157674	3088479	chr17:35321786-35322285	H2-Q1	0.231026087486222	0.000242367130819487	Vas	35320523	chr17	35321786	35322285	35322035.5	1512.5
157675	3088482	chr17:35323286-35323785	H2-Q1	0.14758643602887	0.00778944996058939	Vas	35320523	chr17	35323286	35323785	35323535.5	3012.5
157676	3088484	chr17:35324286-35324785	H2-Q2	0.101454743573285	0.000279866608404289	IN	35342117	chr17	35324286	35324785	35324535.5	-17581.5
157677	3088485	chr17:35324786-35325284	H2-Q2	0.119506061024468	2.25168333357617e-05	IN	35342117	chr17	35324786	35325284	35325035	-17082
157678	3088486	chr17:35325285-35325784	H2-Q1	0.20923062518645	0.00857325422677391	Vas	35320523	chr17	35325285	35325784	35325534.5	5011.5
157679	3088488	chr17:35326285-35326784	H2-Q2	0.12971943891709	5.63375094558838e-05	IN	35342117	chr17	35326285	35326784	35326534.5	-15582.5
157680	3088489	chr17:35326785-35327284	H2-Q1	0.110965112512549	0.00313491165022206	AS	35320523	chr17	35326785	35327284	35327034.5	6511.5
157681	3088490	chr17:35327285-35327784	H2-Q1	0.215550264206514	5.21526503911574e-05	Vas	35320523	chr17	35327285	35327784	35327534.5	7011.5
157682	3088491	chr17:35327785-35328284	H2-Q2	0.136432712240711	0.000109873047698494	IN	35342117	chr17	35327785	35328284	35328034.5	-14082.5
157683	3088493	chr17:35328785-35329284	H2-Q1	0.174213195838683	0.0014583200976841	Vas	35320523	chr17	35328785	35329284	35329034.5	8511.5
157684	3088494	chr17:35329285-35329784	H2-Q2	0.49358527467188	0	OPC	35342117	chr17	35329285	35329784	35329534.5	-12582.5
157685	3088495	chr17:35329785-35330284	H2-Q2	0.172553033710024	7.84236526518711e-05	OG	35342117	chr17	35329785	35330284	35330034.5	-12082.5
157686	3088497	chr17:35330785-35331284	H2-Q1	0.215375194246923	6.09085883618299e-07	AS	35320523	chr17	35330785	35331284	35331034.5	10511.5
157687	3088498	chr17:35331285-35331784	H2-Q1	0.311958452943661	6.78792138053552e-07	AS	35320523	chr17	35331285	35331784	35331534.5	11011.5
157688	3088502	chr17:35333285-35333784	H2-Q2	0.178379510700336	0.00318180757180953	Vas	35342117	chr17	35333285	35333784	35333534.5	-8582.5
157689	3088504	chr17:35334285-35334784	H2-Q1	0.105105076154574	0.00339651010642306	EN	35320523	chr17	35334285	35334784	35334534.5	14011.5
157690	3088507	chr17:35335785-35336284	H2-Q1	0.224302251364493	6.92357187470627e-06	MG	35320523	chr17	35335785	35336284	35336034.5	15511.5
157691	3088510	chr17:35337285-35337784	H2-Q2	0.107320462522889	0.000255614722829312	IN	35342117	chr17	35337285	35337784	35337534.5	-4582.5
157692	3088512	chr17:35338285-35338784	H2-Q2	0.402111497151113	3.8335788987709e-09	OPC	35342117	chr17	35338285	35338784	35338534.5	-3582.5
157693	3033581	chr17:3533841-3534340	Cldn20	0.307370835315087	3.63377999912373e-08	OPC	3532554	chr17	3533841	3534340	3534090.5	1536.5
157694	3088513	chr17:35338785-35339284	H2-Q2	0.15352572596781	7.41400052461927e-10	IN	35342117	chr17	35338785	35339284	35339034.5	-3082.5
157695	3088514	chr17:35339285-35339784	H2-Q2	0.128248164310719	0.000247929890427878	IN	35342117	chr17	35339285	35339784	35339534.5	-2582.5
157696	3088515	chr17:35339785-35340284	H2-Q2	0.165511716733338	0.00256350591312526	AS	35342117	chr17	35339785	35340284	35340034.5	-2082.5
157697	3088517	chr17:35340785-35341284	H2-Q2	0.134379489738915	3.14336787132774e-06	IN	35342117	chr17	35340785	35341284	35341034.5	-1082.5
157698	3088518	chr17:35341285-35341784	H2-Q1	0.104826305466174	0.00244326018366003	OG	35320523	chr17	35341285	35341784	35341534.5	21011.5
157699	3088519	chr17:35341785-35342284	H2-Q2	0.194467785247907	1.03535448340297e-05	AS	35342117	chr17	35341785	35342284	35342034.5	-82.5
157700	3088521	chr17:35342785-35343284	H2-Q2	0.133091946559659	0.00439644093378522	IN	35342117	chr17	35342785	35343284	35343034.5	917.5
157701	3033582	chr17:3534341-3534840	Cldn20	0.435681451433914	4.82912709820482e-10	OPC	3532554	chr17	3534341	3534840	3534590.5	2036.5
157702	3088524	chr17:35344285-35344784	H2-Q2	0.105527712879733	0.000937353437702626	IN	35342117	chr17	35344285	35344784	35344534.5	2417.5
157703	3088529	chr17:35346785-35347284	H2-Q1	0.443358657626582	1.11022302462516e-16	OPC	35320523	chr17	35346785	35347284	35347034.5	26511.5
157704	3088530	chr17:35347285-35347784	H2-Q1	0.222699526700926	0.00141687489681419	Vas	35320523	chr17	35347285	35347784	35347534.5	27011.5
157705	3088531	chr17:35347785-35348284	H2-Q2	0.15035453452842	1.66365043852146e-07	IN	35342117	chr17	35347785	35348284	35348034.5	5917.5
157706	3088532	chr17:35348285-35348784	H2-Q1	0.165949303614249	1.53349680531711e-06	EN	35320523	chr17	35348285	35348784	35348534.5	28011.5
157707	3033583	chr17:3534841-3535340	Cldn20	0.433593203821934	1.17198362126203e-09	OPC	3532554	chr17	3534841	3535340	3535090.5	2536.5
157708	3088533	chr17:35348785-35349284	H2-Q2	0.220944281026832	3.14039968585256e-07	IN	35342117	chr17	35348785	35349284	35349034.5	6917.5
157709	3088534	chr17:35349285-35349783	H2-Q2	0.142324098086216	0.000286373942808393	IN	35342117	chr17	35349285	35349783	35349534	7417
157710	3088535	chr17:35349784-35350283	H2-Q1	0.195532329222161	0.000208429422217216	Vas	35320523	chr17	35349784	35350283	35350033.5	29510.5
157711	3088536	chr17:35350284-35350783	H2-Q2	0.157033815933736	5.46845042326272e-06	IN	35342117	chr17	35350284	35350783	35350533.5	8416.5
157712	3088537	chr17:35350784-35351283	H2-Q2	0.145141774241743	1.30295008116121e-09	fulldata	35342117	chr17	35350784	35351283	35351033.5	8916.5
157713	3088538	chr17:35351284-35351783	H2-Q2	0.24953692471141	0.000607636532879874	Vas	35342117	chr17	35351284	35351783	35351533.5	9416.5
157714	3088539	chr17:35351784-35352283	H2-Q2	0.115686883664413	0.00247231367716849	IN	35342117	chr17	35351784	35352283	35352033.5	9916.5
157715	3088541	chr17:35352784-35353283	H2-Q4	0.241229972673779	0.000714459905390652	OPC	35379617	chr17	35352784	35353283	35353033.5	-26583.5
157716	3088542	chr17:35353284-35353783	H2-Q2	0.136942100383906	0.00477404080732946	OG	35342117	chr17	35353284	35353783	35353533.5	11416.5
157717	3033584	chr17:3535341-3535840	Cldn20	0.318198611291219	6.44942809835403e-06	OPC	3532554	chr17	3535341	3535840	3535590.5	3036.5
157718	3088543	chr17:35353784-35354283	H2-Q2	0.263793978979152	1.95256699697666e-10	OG	35342117	chr17	35353784	35354283	35354033.5	11916.5
157719	3088544	chr17:35354284-35354783	H2-Q2	0.233126811724986	1.06170960911811e-10	OG	35342117	chr17	35354284	35354783	35354533.5	12416.5
157720	3088546	chr17:35355284-35355783	H2-Q2	0.207171922728287	7.40820252650431e-05	AS	35342117	chr17	35355284	35355783	35355533.5	13416.5
157721	3088547	chr17:35355784-35356283	H2-Q1	0.213183080310568	6.25075671223385e-08	AS	35320523	chr17	35355784	35356283	35356033.5	35510.5
157722	3088548	chr17:35356284-35356783	H2-Q2	0.288377952680752	1.81028487977741e-07	MG	35342117	chr17	35356284	35356783	35356533.5	14416.5
157723	3088549	chr17:35356784-35357283	H2-Q2	0.134241242468523	0.00305658562287059	AS	35342117	chr17	35356784	35357283	35357033.5	14916.5
157724	3088550	chr17:35357284-35357783	H2-Q1	0.144118164809591	0.00324637409263129	AS	35320523	chr17	35357284	35357783	35357533.5	37010.5
157725	3088551	chr17:35357784-35358283	H2-Q1	0.171579337614895	0.00135704727791996	AS	35320523	chr17	35357784	35358283	35358033.5	37510.5
157726	3088552	chr17:35358284-35358783	H2-Q2	0.109820586227416	0.000158585106953324	IN	35342117	chr17	35358284	35358783	35358533.5	16416.5
157727	3088553	chr17:35358784-35359283	H2-Q2	0.120576273193488	0.000286685779939622	IN	35342117	chr17	35358784	35359283	35359033.5	16916.5
157728	3088554	chr17:35359284-35359783	H2-Q4	0.178797445291322	4.99361977644996e-05	OG	35379617	chr17	35359284	35359783	35359533.5	-20083.5
157729	3088555	chr17:35359784-35360283	H2-Q2	0.134048579629871	2.87237656795281e-05	IN	35342117	chr17	35359784	35360283	35360033.5	17916.5
157730	3088557	chr17:35360784-35361283	H2-Q1	0.241489521364463	0.000270340048112216	OPC	35320523	chr17	35360784	35361283	35361033.5	40510.5
157731	3033586	chr17:3536341-3536840	Cldn20	0.261994594762911	1.38894439779547e-05	AS	3532554	chr17	3536341	3536840	3536590.5	4036.5
157732	3088563	chr17:35363784-35364283	H2-Q2	0.100952875324719	0.0041265460790022	EN	35342117	chr17	35363784	35364283	35364033.5	21916.5
157733	3088564	chr17:35364284-35364783	H2-Q1	0.168002779552606	0.000998103954576224	AS	35320523	chr17	35364284	35364783	35364533.5	44010.5
157734	3088565	chr17:35364784-35365283	H2-Q2	0.107434412397835	0.00022986133569558	IN	35342117	chr17	35364784	35365283	35365033.5	22916.5
157735	3088566	chr17:35365284-35365783	H2-Q2	0.118261708038674	0.000114615614826619	IN	35342117	chr17	35365284	35365783	35365533.5	23416.5
157736	3088568	chr17:35366284-35366783	H2-Q4	0.159120778310088	0.00579218378618496	AS	35379617	chr17	35366284	35366783	35366533.5	-13083.5
157737	3088569	chr17:35366784-35367283	H2-Q1	0.144870816143972	0.000874451383429786	Vas	35320523	chr17	35366784	35367283	35367033.5	46510.5
157738	3033587	chr17:3536841-3537340	Cldn20	0.240613263214782	0.0003873301790428	AS	3532554	chr17	3536841	3537340	3537090.5	4536.5
157739	3033591	chr17:3538840-3539339	Cldn20	0.195642903701004	0.000361248669121128	MG	3532554	chr17	3538840	3539339	3539089.5	6535.5
157740	3033592	chr17:3539340-3539839	Cldn20	0.195642903701004	0.00245962277077405	MG	3532554	chr17	3539340	3539839	3539589.5	7035.5
157741	3033597	chr17:3541840-3542339	Cldn20	0.353070412844407	6.42943576389943e-06	MG	3532554	chr17	3541840	3542339	3542089.5	9535.5
157742	3033602	chr17:3544339-3544838	Tfb1m	0.158048382444541	0.00163613451143874	MG	3557714	chr17	3544339	3544838	3544588.5	-13125.5
157743	3033603	chr17:3544839-3545338	Cldn20	0.164918447391372	0.000520318065045711	MG	3532554	chr17	3544839	3545338	3545088.5	12534.5
157744	3088573	chr17:35482279-35482778	Tcf19	0.333833571376507	1.0157983787451e-08	MG	35516825	chr17	35482279	35482778	35482528.5	-34296.5
157745	3088574	chr17:35482779-35483278	Tcf19	0.185298337465486	0.00864730762757893	OPC	35516825	chr17	35482779	35483278	35483028.5	-33796.5
157746	3088575	chr17:35483279-35483778	H2-Q7	0.191549806761811	0.0017079087971924	AS	35439147	chr17	35483279	35483778	35483528.5	44381.5
157747	3033610	chr17:3548338-3548837	Cldn20	0.17017600936779	0.00483126348727714	AS	3532554	chr17	3548338	3548837	3548587.5	16033.5
157748	3088577	chr17:35484279-35484778	Cchcr1	0.226189062312111	0.000691693407520622	OPC	35517039	chr17	35484279	35484778	35484528.5	-32510.5
157749	3088578	chr17:35484779-35485278	Tcf19	0.179644737013957	1.18989644032341e-05	Vas	35516825	chr17	35484779	35485278	35485028.5	-31796.5
157750	3088579	chr17:35485279-35485778	H2-Q7	0.171542267014858	5.73703611445042e-05	OG	35439147	chr17	35485279	35485778	35485528.5	46381.5
157751	3088581	chr17:35486279-35486778	Tcf19	0.223956170189567	1.67917543147933e-06	Vas	35516825	chr17	35486279	35486778	35486528.5	-30296.5
157752	3088583	chr17:35487279-35487778	Pou5f1	0.255603487994009	1.65503575622061e-07	Vas	35506032	chr17	35487279	35487778	35487528.5	-18503.5
157753	3088585	chr17:35488279-35488778	Tcf19	0.177900613353627	1.42377441249009e-05	Vas	35516825	chr17	35488279	35488778	35488528.5	-28296.5
157754	3088586	chr17:35488779-35489278	H2-Q10	0.165581709612737	0.000389077734883836	Vas	35470089	chr17	35488779	35489278	35489028.5	18939.5
157755	3088587	chr17:35489279-35489778	Pou5f1	0.137002696274729	0.00653218298620073	MG	35506032	chr17	35489279	35489778	35489528.5	-16503.5
157756	3088592	chr17:35491779-35492278	Tcf19	0.118597981652501	0.00726553647177774	OG	35516825	chr17	35491779	35492278	35492028.5	-24796.5
157757	3088594	chr17:35492779-35493278	Pou5f1	0.146086140522222	0.000325415735093926	OG	35506032	chr17	35492779	35493278	35493028.5	-13003.5
157758	3088595	chr17:35493279-35493778	Cdsn	0.497858740253454	0	OPC	35543082	chr17	35493279	35493778	35493528.5	-49553.5
157759	3088597	chr17:35494279-35494778	Pou5f1	0.261221386666379	3.80036477872769e-05	Vas	35506032	chr17	35494279	35494778	35494528.5	-11503.5
157760	3088603	chr17:35497278-35497777	Pou5f1	0.28930847119891	2.87930821696314e-06	OPC	35506032	chr17	35497278	35497777	35497527.5	-8504.5
157761	3088605	chr17:35498278-35498777	Pou5f1	0.162365166477957	0.00119249732015225	AS	35506032	chr17	35498278	35498777	35498527.5	-7504.5
157762	3033613	chr17:3549838-3550337	Tfb1m	0.126509571865005	0.00743351405991333	Vas	3557714	chr17	3549838	3550337	3550087.5	-7626.5
157763	3088606	chr17:35498778-35499277	Pou5f1	0.236986736473518	0.00796077936973694	OPC	35506032	chr17	35498778	35499277	35499027.5	-7004.5
157764	3088607	chr17:35499278-35499777	Tcf19	0.258577807499418	1.63340802883383e-07	OG	35516825	chr17	35499278	35499777	35499527.5	-17297.5
157765	3088608	chr17:35499778-35500277	H2-Q10	0.249344495605964	0.000153441275497324	OPC	35470089	chr17	35499778	35500277	35500027.5	29938.5
157766	3088609	chr17:35500278-35500777	Cdsn	0.182072030881057	0.00325093330075599	AS	35543082	chr17	35500278	35500777	35500527.5	-42554.5
157767	3088610	chr17:35500778-35501277	H2-Q10	0.239768284180638	1.65861326006933e-07	MG	35470089	chr17	35500778	35501277	35501027.5	30938.5
157768	3088611	chr17:35501278-35501777	H2-Q10	0.163664370675525	0.00354207098810311	AS	35470089	chr17	35501278	35501777	35501527.5	31438.5
157769	3088613	chr17:35502278-35502777	H2-Q10	0.107788035514419	0.00471431210266782	EN	35470089	chr17	35502278	35502777	35502527.5	32438.5
157770	3088616	chr17:35503778-35504277	Cchcr1	0.279341251938147	0.000282593369473338	OPC	35517039	chr17	35503778	35504277	35504027.5	-13011.5
157771	3088617	chr17:35504278-35504777	Cchcr1	0.166061020118617	0.00361879053580105	OPC	35517039	chr17	35504278	35504777	35504527.5	-12511.5
157772	3088618	chr17:35504778-35505277	H2-Q10	0.162820427021757	3.1467965666554e-07	Vas	35470089	chr17	35504778	35505277	35505027.5	34938.5
157773	3088619	chr17:35505278-35505777	Pou5f1	0.17323709800285	6.54040268177614e-05	OG	35506032	chr17	35505278	35505777	35505527.5	-504.5
157774	3088623	chr17:35507278-35507777	H2-Q10	0.180285488045898	0.00342931893704723	AS	35470089	chr17	35507278	35507777	35507527.5	37438.5
157775	3088624	chr17:35507778-35508277	H2-Q10	0.260888222254388	9.58467517017114e-05	OPC	35470089	chr17	35507778	35508277	35508027.5	37938.5
157776	3088626	chr17:35508778-35509277	Cdsn	0.12628291547861	0.00486820973526558	EN	35543082	chr17	35508778	35509277	35509027.5	-34054.5
157777	3088627	chr17:35509278-35509777	Pou5f1	0.181517342750811	0.00496185121732806	OPC	35506032	chr17	35509278	35509777	35509527.5	3495.5
157778	3088628	chr17:35509778-35510277	H2-Q10	0.258579476924704	8.97564184698663e-05	OPC	35470089	chr17	35509778	35510277	35510027.5	39938.5
157779	3088629	chr17:35510278-35510777	H2-Q10	0.28906657261791	2.91314308943358e-05	OPC	35470089	chr17	35510278	35510777	35510527.5	40438.5
157780	3088631	chr17:35511278-35511777	Cdsn	0.281289244032248	3.66922258132618e-08	AS	35543082	chr17	35511278	35511777	35511527.5	-31554.5
157781	3088632	chr17:35511778-35512277	Tcf19	0.13794948893553	0.00404405807326236	AS	35516825	chr17	35511778	35512277	35512027.5	-4797.5
157782	3088634	chr17:35512778-35513277	Cdsn	0.153344476446583	0.00394299929177055	AS	35543082	chr17	35512778	35513277	35513027.5	-30054.5
157783	3088635	chr17:35513278-35513777	Cchcr1	0.21186722551889	0.00330941634938542	OPC	35517039	chr17	35513278	35513777	35513527.5	-3511.5
157784	3088637	chr17:35514278-35514777	Cdsn	0.162108356533756	0.00133151317580027	AS	35543082	chr17	35514278	35514777	35514527.5	-28554.5
157785	3088638	chr17:35514778-35515277	Cdsn	0.126674060863248	0.000983147968317444	EN	35543082	chr17	35514778	35515277	35515027.5	-28054.5
157786	3088639	chr17:35515278-35515777	Cdsn	0.255118424306687	0.00173930047172544	OPC	35543082	chr17	35515278	35515777	35515527.5	-27554.5
157787	3088641	chr17:35516278-35516777	Cchcr1	0.240261673712965	0.00195785589049802	OPC	35517039	chr17	35516278	35516777	35516527.5	-511.5
157788	3088642	chr17:35516778-35517277	Cchcr1	0.30767700191665	0.00353393325606	OPC	35517039	chr17	35516778	35517277	35517027.5	-11.5
157789	3088645	chr17:35518278-35518777	Pou5f1	0.205061204560153	0.000857517342003233	Vas	35506032	chr17	35518278	35518777	35518527.5	12495.5
157790	3088646	chr17:35518778-35519277	Tcf19	0.220945357957945	0.000105523170325084	MG	35516825	chr17	35518778	35519277	35519027.5	2202.5
157791	3088649	chr17:35520278-35520777	Cdsn	0.403874593027902	1.60678583682738e-06	OPC	35543082	chr17	35520278	35520777	35520527.5	-22554.5
157792	3088650	chr17:35520778-35521277	Cdsn	0.403874593027902	2.96803848165439e-09	OPC	35543082	chr17	35520778	35521277	35521027.5	-22054.5
157793	3088651	chr17:35521278-35521777	Pou5f1	0.256398837989461	5.78478530077753e-07	Vas	35506032	chr17	35521278	35521777	35521527.5	15495.5
157794	3088652	chr17:35521778-35522276	Cdsn	0.193882572693761	0.00177896915385578	AS	35543082	chr17	35521778	35522276	35522027	-21055
157795	3088653	chr17:35522277-35522776	Cdsn	0.281289244032248	2.36597450964382e-07	AS	35543082	chr17	35522277	35522776	35522526.5	-20555.5
157796	3088654	chr17:35522777-35523276	Tcf19	0.321270034058149	2.22932783344731e-13	Vas	35516825	chr17	35522777	35523276	35523026.5	6201.5
157797	3088656	chr17:35523777-35524276	Cchcr1	0.131253470050086	0.00913690898561537	OPC	35517039	chr17	35523777	35524276	35524026.5	6987.5
157798	3088662	chr17:35526777-35527276	Cdsn	0.227330989022135	0.000241700417641266	AS	35543082	chr17	35526777	35527276	35527026.5	-16055.5
157799	3088663	chr17:35527277-35527776	Cdsn	0.194881967398368	9.38537072510126e-05	AS	35543082	chr17	35527277	35527776	35527526.5	-15555.5
157800	3088664	chr17:35527777-35528276	Pou5f1	0.236986736473518	5.5547587785254e-05	OPC	35506032	chr17	35527777	35528276	35528026.5	21994.5
157801	3088666	chr17:35528777-35529276	Cchcr1	0.124475120909636	0.000822524834181104	EN	35517039	chr17	35528777	35529276	35529026.5	11987.5
157802	3088668	chr17:35529777-35530276	Cdsn	0.182072030881057	0.003310262779879	AS	35543082	chr17	35529777	35530276	35530026.5	-13055.5
157803	3088669	chr17:35530277-35530776	Cchcr1	0.158035058344938	0.00522683364100451	Vas	35517039	chr17	35530277	35530776	35530526.5	13487.5
157804	3088673	chr17:35532277-35532776	Cchcr1	0.278795346669553	0.000244264348123302	OPC	35517039	chr17	35532277	35532776	35532526.5	15487.5
157805	3088676	chr17:35533777-35534276	Tcf19	0.149759443163845	0.0011217038681578	Vas	35516825	chr17	35533777	35534276	35534026.5	17201.5
157806	3088677	chr17:35534277-35534776	Cchcr1	0.220705200191382	0.00951442781808021	OPC	35517039	chr17	35534277	35534776	35534526.5	17487.5
157807	3088679	chr17:35535277-35535776	Cchcr1	0.169172865703452	9.22110461148984e-05	EN	35517039	chr17	35535277	35535776	35535526.5	18487.5
157808	3088681	chr17:35536277-35536776	Tcf19	0.174843619143368	0.00208187388223413	OPC	35516825	chr17	35536277	35536776	35536526.5	19701.5
157809	3088682	chr17:35536777-35537276	Tcf19	0.131325614814882	0.000469824521597939	MG	35516825	chr17	35536777	35537276	35537026.5	20201.5
157810	3088683	chr17:35537277-35537776	Cchcr1	0.159042144826429	0.00886505209972743	fulldata	35517039	chr17	35537277	35537776	35537526.5	20487.5
157811	3033621	chr17:3553837-3554336	Cldn20	0.307370835315087	1.95546612236086e-09	OPC	3532554	chr17	3553837	3554336	3554086.5	21532.5
157812	3088689	chr17:35540277-35540776	Tcf19	0.228222002002702	7.43985275941661e-07	Vas	35516825	chr17	35540277	35540776	35540526.5	23701.5
157813	3088690	chr17:35540777-35541276	Cdsn	0.133272178679361	0.00903067798876767	OG	35543082	chr17	35540777	35541276	35541026.5	-2055.5
157814	3088692	chr17:35541777-35542276	Cdsn	0.207546940226322	2.83358710614356e-05	AS	35543082	chr17	35541777	35542276	35542026.5	-1055.5
157815	3088694	chr17:35542777-35543276	Cchcr1	0.207227947624559	0.00569761201550945	EN	35517039	chr17	35542777	35543276	35543026.5	25987.5
157816	3088695	chr17:35543277-35543776	Cchcr1	0.210982588610182	0.00518293767307942	OPC	35517039	chr17	35543277	35543776	35543526.5	26487.5
157817	3088697	chr17:35544277-35544776	Cdsn	0.152529729916842	0.000217755580783408	MG	35543082	chr17	35544277	35544776	35544526.5	1444.5
157818	3088700	chr17:35545777-35546276	Tcf19	0.253382701287557	0.000116958801139377	AS	35516825	chr17	35545777	35546276	35546026.5	29201.5
157819	3088703	chr17:35547276-35547775	Cdsn	0.210003974702026	0.00915221855147896	OPC	35543082	chr17	35547276	35547775	35547525.5	4443.5
157820	3088705	chr17:35548276-35548775	Cdsn	0.281366416288288	1.06926791643147e-07	MG	35543082	chr17	35548276	35548775	35548525.5	5443.5
157821	3088706	chr17:35548776-35549275	Tcf19	0.143005689699624	0.00792817231960163	EN	35516825	chr17	35548776	35549275	35549025.5	32200.5
157822	3088710	chr17:35550776-35551275	Pou5f1	0.184177489699187	0.00192198200429916	MG	35506032	chr17	35550776	35551275	35551025.5	44993.5
157823	3088711	chr17:35551276-35551775	Cchcr1	0.167211115834431	0.00658504185287512	Vas	35517039	chr17	35551276	35551775	35551525.5	34486.5
157824	3088712	chr17:35551776-35552275	Cdsn	0.139125243487355	0.00321815560816252	EN	35543082	chr17	35551776	35552275	35552025.5	8943.5
157825	3088713	chr17:35552276-35552775	Cchcr1	0.124506169552516	0.00169396848821024	OG	35517039	chr17	35552276	35552775	35552525.5	35486.5
157826	3088714	chr17:35552776-35553275	Cchcr1	0.122944311170407	0.00419767201018439	fulldata	35517039	chr17	35552776	35553275	35553025.5	35986.5
157827	3088716	chr17:35553776-35554275	Cdsn	0.116863257248869	0.00926770584192615	EN	35543082	chr17	35553776	35554275	35554025.5	10943.5
157828	3088718	chr17:35554776-35555275	Pou5f1	0.182341330717707	0.000625062410476773	MG	35506032	chr17	35554776	35555275	35555025.5	48993.5
157829	3088724	chr17:35557776-35558275	Tcf19	0.177853985075599	0.00287604998725388	AS	35516825	chr17	35557776	35558275	35558025.5	41200.5
157830	3088725	chr17:35558276-35558775	Cdsn	0.114612224987273	0.00964171530905644	OG	35543082	chr17	35558276	35558775	35558525.5	15443.5
157831	3088726	chr17:35558776-35559275	Cdsn	0.310076522103726	3.45702514792379e-06	OPC	35543082	chr17	35558776	35559275	35559025.5	15943.5
157832	3088727	chr17:35559276-35559775	Cdsn	0.277484328982101	0.00020880048670191	OPC	35543082	chr17	35559276	35559775	35559525.5	16443.5
157833	3088728	chr17:35559776-35560275	Cdsn	0.227931599296962	0.00108728883481224	AS	35543082	chr17	35559776	35560275	35560025.5	16943.5
157834	3088729	chr17:35560276-35560775	Tcf19	0.118597981652501	0.000697210917882551	OG	35516825	chr17	35560276	35560775	35560525.5	43700.5
157835	3088732	chr17:35561776-35562275	Tcf19	0.24356144213601	1.8499384912829e-08	MG	35516825	chr17	35561776	35562275	35562025.5	45200.5
157836	3088734	chr17:35562776-35563275	Tcf19	0.323277971771012	0	Vas	35516825	chr17	35562776	35563275	35563025.5	46200.5
157837	3088735	chr17:35563276-35563775	Tcf19	0.158378771204019	0.00245830512328504	OG	35516825	chr17	35563276	35563775	35563525.5	46700.5
157838	3088736	chr17:35563776-35564275	Tcf19	0.178857577619348	0.00224007278289262	MG	35516825	chr17	35563776	35564275	35564025.5	47200.5
157839	3088737	chr17:35564276-35564775	Tcf19	0.263046357506891	1.25997968281055e-07	MG	35516825	chr17	35564276	35564775	35564525.5	47700.5
157840	3088739	chr17:35565276-35565775	Tcf19	0.117807328441484	0.00455337042952453	OG	35516825	chr17	35565276	35565775	35565525.5	48700.5
157841	3088742	chr17:35566776-35567275	Cdsn	0.104376370248115	0.000200200695828823	IN	35543082	chr17	35566776	35567275	35567025.5	23943.5
157842	3088745	chr17:35568276-35568775	Cdsn	0.182072030881057	0.00184637153687961	AS	35543082	chr17	35568276	35568775	35568525.5	25443.5
157843	3088746	chr17:35568776-35569275	Cdsn	0.197867070374863	0.00647187062663668	OPC	35543082	chr17	35568776	35569275	35569025.5	25943.5
157844	3088748	chr17:35569776-35570275	Cdsn	0.13129065094032	0.00662722796330073	OG	35543082	chr17	35569776	35570275	35570025.5	26943.5
157845	3088755	chr17:35573275-35573774	Cdsn	0.403874593027902	1.85772353056279e-09	OPC	35543082	chr17	35573275	35573774	35573524.5	30442.5
157846	3088757	chr17:35574275-35574774	Cdsn	0.345950554699643	5.2321772026076e-08	OPC	35543082	chr17	35574275	35574774	35574524.5	31442.5
157847	3088764	chr17:35577775-35578274	Gm9573	0.170566396254746	0.00727500754883714	MG	35626638	chr17	35577775	35578274	35578024.5	-48613.5
157848	3088765	chr17:35578275-35578774	Gm9573	0.23679514500287	0.000263217666905624	MG	35626638	chr17	35578275	35578774	35578524.5	-48113.5
157849	3088766	chr17:35578775-35579274	Gm9573	0.275169351414408	1.22867741461086e-05	AS	35626638	chr17	35578775	35579274	35579024.5	-47613.5
157850	3088767	chr17:35579275-35579774	Cdsn	0.259718058254879	7.9178972273164e-06	AS	35543082	chr17	35579275	35579774	35579524.5	36442.5
157851	3088771	chr17:35581275-35581774	Cdsn	0.326238082331667	3.84116316531902e-09	MG	35543082	chr17	35581275	35581774	35581524.5	38442.5
157852	3088774	chr17:35582775-35583274	Cdsn	0.28823369106546	3.34520107214686e-05	AS	35543082	chr17	35582775	35583274	35583024.5	39942.5
157853	3088775	chr17:35583275-35583774	Gm9573	0.269137060150218	9.01368327754781e-08	OG	35626638	chr17	35583275	35583774	35583524.5	-43113.5
157854	3033630	chr17:3558336-3558835	Cldn20	0.169228803987287	0.00917643443315674	MG	3532554	chr17	3558336	3558835	3558585.5	26031.5
157855	3088778	chr17:35584775-35585274	Cdsn	0.146394297543509	0.000500774846795005	OG	35543082	chr17	35584775	35585274	35585024.5	41942.5
157856	3088780	chr17:35585775-35586274	Gm9573	0.349319236834432	2.22044604925031e-16	Vas	35626638	chr17	35585775	35586274	35586024.5	-40613.5
157857	3088781	chr17:35586275-35586774	Cdsn	0.13129065094032	0.00662722796330073	OG	35543082	chr17	35586275	35586774	35586524.5	43442.5
157858	3088788	chr17:35589775-35590274	Gm9573	0.201216561839425	0.00495884541982561	OPC	35626638	chr17	35589775	35590274	35590024.5	-36613.5
157859	3088793	chr17:35592275-35592774	Cdsn	0.183013130587621	0.00535145227281797	AS	35543082	chr17	35592275	35592774	35592524.5	49442.5
157860	3088794	chr17:35592775-35593274	Gm9573	0.119703232711265	0.00155554512892819	OG	35626638	chr17	35592775	35593274	35593024.5	-33613.5
157861	3088797	chr17:35594275-35594774	Gm9573	0.153879309703762	0.00280007464539822	OG	35626638	chr17	35594275	35594774	35594524.5	-32113.5
157862	3088799	chr17:35595275-35595773	Gm9573	0.348387927297421	3.67680135116011e-07	AS	35626638	chr17	35595275	35595773	35595524	-31114
157863	3088801	chr17:35596274-35596773	Gm9573	0.243727202933413	0.00196298976604126	OPC	35626638	chr17	35596274	35596773	35596523.5	-30114.5
157864	3088805	chr17:35598274-35598773	Gm9573	0.177183888670529	0.00049321470263064	AS	35626638	chr17	35598274	35598773	35598523.5	-28114.5
157865	3088810	chr17:35600774-35601273	Gm9573	0.498505254864472	0	Vas	35626638	chr17	35600774	35601273	35601023.5	-25614.5
157866	3088811	chr17:35601274-35601773	Gm9573	0.286951685552237	1.22374017006432e-05	Vas	35626638	chr17	35601274	35601773	35601523.5	-25114.5
157867	3088813	chr17:35602274-35602773	Gm9573	0.165178154808233	0.00036710405083562	OG	35626638	chr17	35602274	35602773	35602523.5	-24114.5
157868	3033634	chr17:3560336-3560835	Cldn20	0.225110228872127	0.00535513604347737	OPC	3532554	chr17	3560336	3560835	3560585.5	28031.5
157869	3033635	chr17:3560836-3561335	Cldn20	0.21754906463855	0.000230117523363882	MG	3532554	chr17	3560836	3561335	3561085.5	28531.5
157870	3088830	chr17:35610774-35611273	Sfta2	0.233331548509366	6.7113680456421e-05	MG	35649708	chr17	35610774	35611273	35611023.5	-38684.5
157871	3088831	chr17:35611274-35611773	Sfta2	0.198023687433907	0.00268946623528377	Vas	35649708	chr17	35611274	35611773	35611523.5	-38184.5
157872	3088832	chr17:35611774-35612273	Sfta2	0.131861880460088	0.00462241836686961	EN	35649708	chr17	35611774	35612273	35612023.5	-37684.5
157873	3088835	chr17:35613274-35613773	Sfta2	0.130986928489028	0.00206531375713204	OG	35649708	chr17	35613274	35613773	35613523.5	-36184.5
157874	3033636	chr17:3561336-3561835	Cldn20	0.237957801683236	4.45538945736956e-08	MG	3532554	chr17	3561336	3561835	3561585.5	29031.5
157875	3088838	chr17:35614774-35615273	Gm9573	0.212957318745136	0.000567404262028615	AS	35626638	chr17	35614774	35615273	35615023.5	-11614.5
157876	3088839	chr17:35615274-35615773	Gm9573	0.280584087069956	3.5310713064618e-07	AS	35626638	chr17	35615274	35615773	35615523.5	-11114.5
157877	3088843	chr17:35617274-35617773	Gm9573	0.569939727601847	0	OPC	35626638	chr17	35617274	35617773	35617523.5	-9114.5
157878	3088844	chr17:35617774-35618273	Gm9573	0.321880607242673	6.75971233172756e-05	OPC	35626638	chr17	35617774	35618273	35618023.5	-8614.5
157879	3033637	chr17:3561836-3562335	Cldn20	0.15460156777838	0.00562868291406193	OG	3532554	chr17	3561836	3562335	3562085.5	29531.5
157880	3088854	chr17:35622773-35623272	Sfta2	0.293293475681029	2.06316938522466e-06	Vas	35649708	chr17	35622773	35623272	35623022.5	-26685.5
157881	3088856	chr17:35623773-35624272	Sfta2	0.174373498196524	0.00196821396340963	AS	35649708	chr17	35623773	35624272	35624022.5	-25685.5
157882	3088859	chr17:35625273-35625772	Gm9573	0.216778162242966	4.24107852684541e-05	AS	35626638	chr17	35625273	35625772	35625522.5	-1115.5
157883	3088860	chr17:35625773-35626272	Sfta2	0.20511899871004	5.7177862290092e-05	Vas	35649708	chr17	35625773	35626272	35626022.5	-23685.5
157884	3088864	chr17:35627773-35628272	Gm9573	0.177183888670529	0.00125291309761755	AS	35626638	chr17	35627773	35628272	35628022.5	1384.5
157885	3088871	chr17:35631273-35631772	Sfta2	0.14020308143591	0.00140426755747225	OG	35649708	chr17	35631273	35631772	35631522.5	-18185.5
157886	3088872	chr17:35631773-35632272	Sfta2	0.198023687433907	6.65830790502753e-09	Vas	35649708	chr17	35631773	35632272	35632022.5	-17685.5
157887	3088873	chr17:35632273-35632772	Gtf2h4	0.137249867897683	0.00123659407608567	EN	35673744	chr17	35632273	35632772	35632522.5	-41221.5
157888	3088874	chr17:35632773-35633272	Gm9573	0.13992709308676	0.000256798158294713	OG	35626638	chr17	35632773	35633272	35633022.5	6384.5
157889	3088875	chr17:35633273-35633772	Gm9573	0.244831130708867	0.00455024900921364	OPC	35626638	chr17	35633273	35633772	35633522.5	6884.5
157890	3088882	chr17:35636773-35637272	Gm9573	0.19314209501189	0.00331303688556139	AS	35626638	chr17	35636773	35637272	35637022.5	10384.5
157891	3088883	chr17:35637273-35637772	Gm9573	0.176721473492517	0.000581667756406556	AS	35626638	chr17	35637273	35637772	35637522.5	10884.5
157892	3088887	chr17:35639273-35639772	Gm9573	0.157403019659296	0.00213863810211568	OG	35626638	chr17	35639273	35639772	35639522.5	12884.5
157893	3088890	chr17:35640773-35641272	Gtf2h4	0.146337346748207	0.000700989726926782	OG	35673744	chr17	35640773	35641272	35641022.5	-32721.5
157894	3088891	chr17:35641273-35641772	Sfta2	0.101366906018151	0.00932809488003317	EN	35649708	chr17	35641273	35641772	35641522.5	-8185.5
157895	3088892	chr17:35641773-35642272	Gm9573	0.127646630767118	0.00165547138765132	OG	35626638	chr17	35641773	35642272	35642022.5	15384.5
157896	3033642	chr17:3564335-3564834	Cldn20	0.157432920468421	0.00144032693198315	OG	3532554	chr17	3564335	3564834	3564584.5	32030.5
157897	3088900	chr17:35645772-35646271	Gm9573	0.284347026603247	1.72594981318053e-06	OPC	35626638	chr17	35645772	35646271	35646021.5	19383.5
157898	3088901	chr17:35646272-35646771	Gm9573	0.248178841343156	0.000531731097326849	OPC	35626638	chr17	35646272	35646771	35646521.5	19883.5
157899	3033643	chr17:3564835-3565334	Cldn20	0.211633950885193	1.83305776922937e-05	Vas	3532554	chr17	3564835	3565334	3565084.5	32530.5
157900	3088907	chr17:35649272-35649771	Ddr1	0.107583027127033	0.00960098442156587	OG	35694655	chr17	35649272	35649771	35649521.5	-45133.5
157901	3088908	chr17:35649772-35650271	Sfta2	0.11504329012523	0.00850683256538098	AS	35649708	chr17	35649772	35650271	35650021.5	313.5
157902	3088911	chr17:35651272-35651771	Gtf2h4	0.116409856637124	0.00382355172426718	MG	35673744	chr17	35651272	35651771	35651521.5	-22222.5
157903	3088912	chr17:35651772-35652271	Sfta2	0.203183913816549	1.95884331566365e-06	Vas	35649708	chr17	35651772	35652271	35652021.5	2313.5
157904	3088913	chr17:35652272-35652771	Gm9573	0.223992779736256	0.00405206917686718	OPC	35626638	chr17	35652272	35652771	35652521.5	25883.5
157905	3088914	chr17:35652772-35653271	Gm9573	0.314812869586272	7.66133339017427e-05	Vas	35626638	chr17	35652772	35653271	35653021.5	26383.5
157906	3088915	chr17:35653272-35653771	Gm9573	0.26445430609333	1.45584983506364e-05	Vas	35626638	chr17	35653272	35653771	35653521.5	26883.5
157907	3088916	chr17:35653772-35654271	Gm9573	0.310057813194158	1.1232409302675e-06	Vas	35626638	chr17	35653772	35654271	35654021.5	27383.5
157908	3088917	chr17:35654272-35654771	Gm9573	0.227205346903224	3.7991518496705e-06	MG	35626638	chr17	35654272	35654771	35654521.5	27883.5
157909	3088920	chr17:35655772-35656271	Ddr1	0.107127294708954	0.00166606267975222	OG	35694655	chr17	35655772	35656271	35656021.5	-38633.5
157910	3088921	chr17:35656272-35656771	Gtf2h4	0.167630691135774	0.00452254210689251	AS	35673744	chr17	35656272	35656771	35656521.5	-17222.5
157911	3088922	chr17:35656772-35657271	Gtf2h4	0.124473576216204	0.00172781522064624	IN	35673744	chr17	35656772	35657271	35657021.5	-16722.5
157912	3088923	chr17:35657272-35657771	Gtf2h4	0.110250400257558	0.00362691527500902	fulldata	35673744	chr17	35657272	35657771	35657521.5	-16222.5
157913	3088929	chr17:35660272-35660771	Gm9573	0.402754827187514	1.1797469328112e-06	Vas	35626638	chr17	35660272	35660771	35660521.5	33883.5
157914	3088932	chr17:35661772-35662271	Sfta2	0.110860467347045	0.00895459546523247	EN	35649708	chr17	35661772	35662271	35662021.5	12313.5
157915	3088933	chr17:35662272-35662771	Gm9573	0.176260120830814	0.00188836676372428	AS	35626638	chr17	35662272	35662771	35662521.5	35883.5
157916	3033646	chr17:3566335-3566834	Cldn20	0.254791649014918	8.70581867684628e-06	Vas	3532554	chr17	3566335	3566834	3566584.5	34030.5
157917	3088936	chr17:35663772-35664271	Gm9573	0.214593999399208	0.000497507312591128	AS	35626638	chr17	35663772	35664271	35664021.5	37383.5
157918	3088937	chr17:35664272-35664771	Ddr1	0.121855053334409	0.00440822571501731	EN	35694655	chr17	35664272	35664771	35664521.5	-30133.5
157919	3088939	chr17:35665272-35665771	Gm9573	0.182651200924667	0.00195358511224686	MG	35626638	chr17	35665272	35665771	35665521.5	38883.5
157920	3088948	chr17:35669771-35670270	Vars2	0.154716242822528	0.00919810272089305	OPC	35667593	chr17	35669771	35670270	35670020.5	2427.5
157921	3088950	chr17:35670771-35671270	Gm9573	0.135694704005744	0.00442028118961957	OG	35626638	chr17	35670771	35671270	35671020.5	44382.5
157922	3088952	chr17:35671771-35672270	Sfta2	0.141745748325819	0.00525465440940809	MG	35649708	chr17	35671771	35672270	35672020.5	22312.5
157923	3088953	chr17:35672271-35672770	Gm9573	0.280876925938227	0.000282863960266	Vas	35626638	chr17	35672271	35672770	35672520.5	45882.5
157924	3088954	chr17:35672771-35673270	Sfta2	0.136420629551488	0.00883193924458769	OG	35649708	chr17	35672771	35673270	35673020.5	23312.5
157925	3088957	chr17:35674271-35674770	Sfta2	0.223897144371367	1.6612470264632e-05	MG	35649708	chr17	35674271	35674770	35674520.5	24812.5
157926	3088961	chr17:35676271-35676770	Ddr1	0.159571842328397	0.000326214336768937	OG	35694655	chr17	35676271	35676770	35676520.5	-18134.5
157927	3088964	chr17:35677771-35678270	Gtf2h4	0.103547334346996	0.00262968778404604	Vas	35673744	chr17	35677771	35678270	35678020.5	4276.5
157928	3033649	chr17:3567835-3568334	Cldn20	0.264436758756808	4.21053636401325e-10	Vas	3532554	chr17	3567835	3568334	3568084.5	35530.5
157929	3088966	chr17:35678771-35679270	Ddr1	0.154479303538039	0.000659837737649771	OG	35694655	chr17	35678771	35679270	35679020.5	-15634.5
157930	3088967	chr17:35679271-35679770	Ddr1	0.13461822725486	0.00410257983538043	OG	35694655	chr17	35679271	35679770	35679520.5	-15134.5
157931	3088969	chr17:35680271-35680770	Ddr1	0.168631206055865	0.00904712863348611	OPC	35694655	chr17	35680271	35680770	35680520.5	-14134.5
157932	3088970	chr17:35680771-35681270	Vars2	0.204732456002094	0.0058884492047796	OPC	35667593	chr17	35680771	35681270	35681020.5	13427.5
157933	3088974	chr17:35682771-35683270	Gtf2h4	0.124797017370213	0.00629623668159462	OG	35673744	chr17	35682771	35683270	35683020.5	9276.5
157934	3088976	chr17:35683771-35684270	Ddr1	0.116357682947884	0.00948693430230274	OG	35694655	chr17	35683771	35684270	35684020.5	-10634.5
157935	3088979	chr17:35685271-35685770	Gtf2h4	0.161006327218869	0.00657753379300352	MG	35673744	chr17	35685271	35685770	35685520.5	11776.5
157936	3088981	chr17:35686271-35686770	Ddr1	0.145924790178347	0.00831876844130575	fulldata	35694655	chr17	35686271	35686770	35686520.5	-8134.5
157937	3088982	chr17:35686771-35687270	Sfta2	0.329546497158935	0.000174883871110754	OPC	35649708	chr17	35686771	35687270	35687020.5	37312.5
157938	3088983	chr17:35687271-35687770	Sfta2	0.102416543925647	0.00435512281323758	EN	35649708	chr17	35687271	35687770	35687520.5	37812.5
157939	3088987	chr17:35689271-35689770	Sfta2	0.249506990917527	0.00104020978463049	OPC	35649708	chr17	35689271	35689770	35689520.5	39812.5
157940	3088988	chr17:35689771-35690270	Ddr1	0.161191516968913	0.00563578405903498	fulldata	35694655	chr17	35689771	35690270	35690020.5	-4634.5
157941	3088992	chr17:35691771-35692270	Ddr1	0.328411845067964	0.00041038961163542	fulldata	35694655	chr17	35691771	35692270	35692020.5	-2634.5
157942	3033652	chr17:3569334-3569833	Cldn20	0.195642903701004	6.81886124511699e-05	MG	3532554	chr17	3569334	3569833	3569583.5	37029.5
157943	3089002	chr17:35696770-35697269	Vars2	0.220175082306321	0.00483322262790598	Vas	35667593	chr17	35696770	35697269	35697019.5	29426.5
157944	3089003	chr17:35697270-35697769	Ddr1	0.155028638161433	0.00933623165279385	MG	35694655	chr17	35697270	35697769	35697519.5	2864.5
157945	3089004	chr17:35697770-35698269	Ddr1	0.38033656883376	0.000108701992380777	fulldata	35694655	chr17	35697770	35698269	35698019.5	3364.5
157946	3089007	chr17:35699270-35699769	Ddr1	0.157748881987909	0.00421493821419405	MG	35694655	chr17	35699270	35699769	35699519.5	4864.5
157947	3089008	chr17:35699770-35700269	Ddr1	0.331547983962197	0.000781584259724633	fulldata	35694655	chr17	35699770	35700269	35700019.5	5364.5
157948	3089009	chr17:35700270-35700769	Ddr1	0.360122921873721	0.00014894934083276	fulldata	35694655	chr17	35700270	35700769	35700519.5	5864.5
157949	3089010	chr17:35700770-35701269	Ddr1	0.280271362747958	0.00500169367399683	fulldata	35694655	chr17	35700770	35701269	35701019.5	6364.5
157950	3089016	chr17:35703770-35704269	Ddr1	0.300261839199757	0.00487809406946493	fulldata	35694655	chr17	35703770	35704269	35704019.5	9364.5
157951	3089019	chr17:35705270-35705769	Vars2	0.167586483408687	0.00276342760218296	Vas	35667593	chr17	35705270	35705769	35705519.5	37926.5
157952	3089031	chr17:35711270-35711769	Gtf2h4	0.14981126167882	0.00400395027149703	MG	35673744	chr17	35711270	35711769	35711519.5	37775.5
157953	3089036	chr17:35713770-35714269	Gtf2h4	0.157783721747206	0.00990752489662583	MG	35673744	chr17	35713770	35714269	35714019.5	40275.5
157954	3089038	chr17:35714770-35715269	Gtf2h4	0.144864584673944	0.00530223396206508	AS	35673744	chr17	35714770	35715269	35715019.5	41275.5
157955	3089042	chr17:35716770-35717269	Ddr1	0.240205302211207	0.00155460183157274	fulldata	35694655	chr17	35716770	35717269	35717019.5	22364.5
157956	3089043	chr17:35717270-35717769	Ddr1	0.229673353706076	0.00132912022937981	fulldata	35694655	chr17	35717270	35717769	35717519.5	22864.5
157957	3089049	chr17:35720269-35720768	Ddr1	0.123817652547831	0.00881835222978966	MG	35694655	chr17	35720269	35720768	35720518.5	25863.5
157958	3089061	chr17:35726269-35726768	Ddr1	0.203218625828758	0.00456452741172886	OPC	35694655	chr17	35726269	35726768	35726518.5	31863.5
157959	3033659	chr17:3572834-3573333	Cldn20	0.101419351741564	8.91384812805596e-05	IN	3532554	chr17	3572834	3573333	3573083.5	40529.5
157960	3089079	chr17:35735269-35735768	Ddr1	0.108259109719867	0.00618990141882836	OG	35694655	chr17	35735269	35735768	35735518.5	40863.5
157961	3089080	chr17:35735769-35736268	Ddr1	0.125259896203114	0.00195539235501285	OG	35694655	chr17	35735769	35736268	35736018.5	41363.5
157962	3033661	chr17:3573833-3574332	Cldn20	0.245978851178176	5.57944801471422e-11	MG	3532554	chr17	3573833	3574332	3574082.5	41528.5
157963	3033665	chr17:3575833-3576332	Cldn20	0.142978911225773	0.00125604046532013	OG	3532554	chr17	3575833	3576332	3576082.5	43528.5
157964	3089157	chr17:35774267-35774766	Ier3	0.234645761014687	0.000557974952040685	OPC	35821713	chr17	35774267	35774766	35774516.5	-47196.5
157965	3089158	chr17:35774767-35775266	Ier3	0.112489329960465	0.00982277467793236	AS	35821713	chr17	35774767	35775266	35775016.5	-46696.5
157966	3089160	chr17:35775767-35776266	Ier3	0.212772719377039	6.11973687363321e-05	AS	35821713	chr17	35775767	35776266	35776016.5	-45696.5
157967	3089163	chr17:35777267-35777766	Ier3	0.195901140623438	0.00564925782770798	Vas	35821713	chr17	35777267	35777766	35777516.5	-44196.5
157968	3089169	chr17:35780267-35780766	Flot1	0.169871715001225	0.00810002451104896	MG	35823320	chr17	35780267	35780766	35780516.5	-42803.5
157969	3089178	chr17:35784767-35785266	Ier3	0.106866661512656	0.00313041431351524	EN	35821713	chr17	35784767	35785266	35785016.5	-36696.5
157970	3089181	chr17:35786267-35786766	Ier3	0.16910007191248	0.00794042764267111	OPC	35821713	chr17	35786267	35786766	35786516.5	-35196.5
157971	3089182	chr17:35786767-35787266	Ier3	0.223347903729862	0.00117123637354366	OPC	35821713	chr17	35786767	35787266	35787016.5	-34696.5
157972	3089183	chr17:35787267-35787766	Ier3	0.160701439371822	0.0018583536175637	Vas	35821713	chr17	35787267	35787766	35787516.5	-34196.5
157973	3089185	chr17:35788267-35788766	Ier3	0.161059433112769	0.00382938783189302	Vas	35821713	chr17	35788267	35788766	35788516.5	-33196.5
157974	3033672	chr17:3579332-3579831	Cldn20	0.170488770701416	0.00117461321144763	OG	3532554	chr17	3579332	3579831	3579581.5	47027.5
157975	3089198	chr17:35794766-35795265	Flot1	0.101862580486505	0.00834512350229999	IN	35823320	chr17	35794766	35795265	35795015.5	-28304.5
157976	3089201	chr17:35796266-35796765	Ier3	0.190022926922722	0.00406164312975288	MG	35821713	chr17	35796266	35796765	35796515.5	-25197.5
157977	3089202	chr17:35796766-35797265	Ier3	0.178597665393651	0.00143950841766916	Vas	35821713	chr17	35796766	35797265	35797015.5	-24697.5
157978	3089205	chr17:35798266-35798765	Mdc1	0.131373306322458	0.00599481462669238	MG	35841490	chr17	35798266	35798765	35798515.5	-42974.5
157979	3089206	chr17:35798766-35799265	Tubb5	0.114531258155853	0.00315384788798245	OG	35838302	chr17	35798766	35799265	35799015.5	-39286.5
157980	3089213	chr17:35802266-35802765	Ier3	0.190370620800872	0.00031920416074116	Vas	35821713	chr17	35802266	35802765	35802515.5	-19197.5
157981	3089214	chr17:35802766-35803265	Flot1	0.116554376088107	0.00767356271208874	IN	35823320	chr17	35802766	35803265	35803015.5	-20304.5
157982	3089215	chr17:35803266-35803765	Ier3	0.253423442476139	0.00295738476333085	Vas	35821713	chr17	35803266	35803765	35803515.5	-18197.5
157983	3089217	chr17:35804266-35804765	Flot1	0.162201338350919	0.00819838342772539	OPC	35823320	chr17	35804266	35804765	35804515.5	-18804.5
157984	3089219	chr17:35805266-35805765	Ier3	0.112134849199547	0.00224973030738207	EN	35821713	chr17	35805266	35805765	35805515.5	-16197.5
157985	3089220	chr17:35805766-35806265	Mdc1	0.139143754352596	0.00451349105889598	Vas	35841490	chr17	35805766	35806265	35806015.5	-35474.5
157986	3089221	chr17:35806266-35806765	Ier3	0.196479850114915	0.00130925548541505	Vas	35821713	chr17	35806266	35806765	35806515.5	-15197.5
157987	3089224	chr17:35807766-35808265	Flot1	0.196342026481342	0.00474919252422035	OPC	35823320	chr17	35807766	35808265	35808015.5	-15304.5
157988	3033675	chr17:3580832-3581331	Cldn20	0.109920453718936	0.00471219059164241	OG	3532554	chr17	3580832	3581331	3581081.5	48527.5
157989	3089227	chr17:35809266-35809765	Ier3	0.153268643383237	0.00075995375831317	OG	35821713	chr17	35809266	35809765	35809515.5	-12197.5
157990	3089230	chr17:35810766-35811265	Ier3	0.241587337969484	0.000988074615789314	Vas	35821713	chr17	35810766	35811265	35811015.5	-10697.5
157991	3089232	chr17:35811766-35812265	Mdc1	0.167549362426545	0.00325447116068756	MG	35841490	chr17	35811766	35812265	35812015.5	-29474.5
157992	3089234	chr17:35812766-35813265	Nrm	0.163266491606831	0.00179188183771872	OG	35861318	chr17	35812766	35813265	35813015.5	-48302.5
157993	3089237	chr17:35814266-35814765	Flot1	0.168372712897254	0.00940788151788274	MG	35823320	chr17	35814266	35814765	35814515.5	-8804.5
157994	3089238	chr17:35814766-35815265	Nrm	0.228906515673543	0.000496819555838579	AS	35861318	chr17	35814766	35815265	35815015.5	-46302.5
157995	3089241	chr17:35816266-35816765	Flot1	0.137802527704163	0.00683225221606842	EN	35823320	chr17	35816266	35816765	35816515.5	-6804.5
157996	3089242	chr17:35816766-35817265	Flot1	0.125676882655075	0.00355072844586668	EN	35823320	chr17	35816766	35817265	35817015.5	-6304.5
157997	3089243	chr17:35817266-35817764	Ier3	0.154330649302	0.000560534359295373	AS	35821713	chr17	35817266	35817764	35817515	-4198
157998	3089244	chr17:35817765-35818264	Ier3	0.130452856567541	0.00180187856724845	EN	35821713	chr17	35817765	35818264	35818014.5	-3698.5
157999	3089245	chr17:35818265-35818764	Nrm	0.130127412727989	0.00143172571682981	OG	35861318	chr17	35818265	35818764	35818514.5	-42803.5
158000	3089249	chr17:35820265-35820764	Ier3	0.226837303659232	0.000826821819221224	Vas	35821713	chr17	35820265	35820764	35820514.5	-1198.5
158001	3089256	chr17:35823765-35824264	Nrm	0.175886568773108	0.00921630172375254	MG	35861318	chr17	35823765	35824264	35824014.5	-37303.5
158002	3089257	chr17:35824265-35824764	Ier3	0.228693408642876	0.00264658556859876	Vas	35821713	chr17	35824265	35824764	35824514.5	2801.5
158003	3089262	chr17:35826765-35827264	Mdc1	0.136037792648521	0.00876444420501088	AS	35841490	chr17	35826765	35827264	35827014.5	-14475.5
158004	3089264	chr17:35827765-35828264	Ier3	0.16524709280455	0.00725007836252611	AS	35821713	chr17	35827765	35828264	35828014.5	6301.5
158005	3089266	chr17:35828765-35829264	Flot1	0.197334858975699	0.0093249088906785	OPC	35823320	chr17	35828765	35829264	35829014.5	5694.5
158006	3089269	chr17:35830265-35830764	Ier3	0.269922767492404	3.11208879864022e-05	Vas	35821713	chr17	35830265	35830764	35830514.5	8801.5
158007	3089273	chr17:35832265-35832764	Nrm	0.167844993247562	0.00377115239715364	MG	35861318	chr17	35832265	35832764	35832514.5	-28803.5
158008	3089275	chr17:35833265-35833764	Nrm	0.243669975177534	0.000234191746359302	AS	35861318	chr17	35833265	35833764	35833514.5	-27803.5
158009	3089278	chr17:35834765-35835264	Nrm	0.128013838383012	0.00720776416278157	OG	35861318	chr17	35834765	35835264	35835014.5	-26303.5
158010	3089281	chr17:35836265-35836764	Nrm	0.245343787853259	0.00812688845937926	MG	35861318	chr17	35836265	35836764	35836514.5	-24803.5
158011	3089293	chr17:35842264-35842763	Nrm	0.20208112052005	0.00417833303081028	AS	35861318	chr17	35842264	35842763	35842513.5	-18804.5
158012	3089294	chr17:35842764-35843263	Tubb5	0.146606533153443	0.00983441997331747	AS	35838302	chr17	35842764	35843263	35843013.5	4711.5
158013	3089298	chr17:35844764-35845263	Nrm	0.19820578057696	0.00019257307511289	AS	35861318	chr17	35844764	35845263	35845013.5	-16304.5
158014	3089299	chr17:35845264-35845763	Nrm	0.258124121013478	3.63267159416703e-05	AS	35861318	chr17	35845264	35845763	35845513.5	-15804.5
158015	3089300	chr17:35845764-35846263	Nrm	0.194963111978481	0.00493459208034386	AS	35861318	chr17	35845764	35846263	35846013.5	-15304.5
158016	3089302	chr17:35846764-35847263	Ier3	0.151667932208312	0.00451637883589129	Vas	35821713	chr17	35846764	35847263	35847013.5	25300.5
158017	3089303	chr17:35847264-35847763	Tubb5	0.104760993609088	0.00324779216096993	OG	35838302	chr17	35847264	35847763	35847513.5	9211.5
158018	3089304	chr17:35847764-35848263	Ier3	0.287878138510522	0.0011868359163133	OPC	35821713	chr17	35847764	35848263	35848013.5	26300.5
158019	3089305	chr17:35848264-35848763	Ier3	0.150825975069219	0.00996790979394269	AS	35821713	chr17	35848264	35848763	35848513.5	26800.5
158020	3089306	chr17:35848764-35849263	2310061I04Rik	0.143585686738569	0.00792566337479028	Vas	35896970	chr17	35848764	35849263	35849013.5	-47956.5
158021	3089307	chr17:35849264-35849763	Nrm	0.122128396006974	0.00713601697286514	OG	35861318	chr17	35849264	35849763	35849513.5	-11804.5
158022	3089309	chr17:35850264-35850763	Ppp1r18	0.151790033689715	0.00486924962903035	AS	35865561	chr17	35850264	35850763	35850513.5	-15047.5
158023	3089310	chr17:35850764-35851263	Ppp1r18	0.136798087837075	0.00548344927893474	AS	35865561	chr17	35850764	35851263	35851013.5	-14547.5
158024	3089311	chr17:35851264-35851763	Ppp1r18	0.150258875187975	0.00733654519256333	AS	35865561	chr17	35851264	35851763	35851513.5	-14047.5
158025	3089313	chr17:35852264-35852763	Ier3	0.273718584805628	3.71841436530573e-08	AS	35821713	chr17	35852264	35852763	35852513.5	30800.5
158026	3089314	chr17:35852764-35853263	Ppp1r18	0.130032267769688	0.00389015566029904	MG	35865561	chr17	35852764	35853263	35853013.5	-12547.5
158027	3089315	chr17:35853264-35853763	Nrm	0.208847027695983	0.00177581441299546	AS	35861318	chr17	35853264	35853763	35853513.5	-7804.5
158028	3089316	chr17:35853764-35854263	Tubb5	0.132719760003278	0.00319064891316079	AS	35838302	chr17	35853764	35854263	35854013.5	15711.5
158029	3089318	chr17:35854764-35855263	Tubb5	0.132625611499421	0.00128053691929575	OG	35838302	chr17	35854764	35855263	35855013.5	16711.5
158030	3089319	chr17:35855264-35855763	Ppp1r18	0.138471427381101	0.00958676718521412	OG	35865561	chr17	35855264	35855763	35855513.5	-10047.5
158031	3089321	chr17:35856264-35856763	Ier3	0.148404175281975	0.00569926663878417	Vas	35821713	chr17	35856264	35856763	35856513.5	34800.5
158032	3089322	chr17:35856764-35857263	Tubb5	0.161114508920843	0.00110112556076525	AS	35838302	chr17	35856764	35857263	35857013.5	18711.5
158033	3089324	chr17:35857764-35858263	Nrm	0.115139532163731	0.006561076900927	AS	35861318	chr17	35857764	35858263	35858013.5	-3304.5
158034	3089325	chr17:35858264-35858763	Nrm	0.180223389290502	0.00471724563170073	AS	35861318	chr17	35858264	35858763	35858513.5	-2804.5
158035	3089326	chr17:35858764-35859263	Nrm	0.180122645422558	0.00301126133098406	AS	35861318	chr17	35858764	35859263	35859013.5	-2304.5
158036	3089327	chr17:35859264-35859763	Tubb5	0.139889230752893	0.00130047276580303	OG	35838302	chr17	35859264	35859763	35859513.5	21211.5
158037	3089329	chr17:35860264-35860763	Ier3	0.190204741230472	0.00201790517863776	Vas	35821713	chr17	35860264	35860763	35860513.5	38800.5
158038	3089334	chr17:35862764-35863263	Ier3	0.207164393058406	0.00131302037229941	OPC	35821713	chr17	35862764	35863263	35863013.5	41300.5
158039	3089335	chr17:35863264-35863763	Nrm	0.187926273905467	0.00159143219685609	MG	35861318	chr17	35863264	35863763	35863513.5	2195.5
158040	3089341	chr17:35866264-35866762	Atat1	0.251561098460286	0.00477526685081753	Vas	35909711	chr17	35866264	35866762	35866513	-43198
158041	3089343	chr17:35867263-35867762	Mrps18b	0.134878778736677	0.00548477354804577	EN	35916370	chr17	35867263	35867762	35867512.5	-48857.5
158042	3089344	chr17:35867763-35868262	2310061I04Rik	0.19847080857467	0.00489472078724684	Vas	35896970	chr17	35867763	35868262	35868012.5	-28957.5
158043	3089345	chr17:35868263-35868762	Ppp1r18	0.213024226734597	0.00231254981941897	fulldata	35865561	chr17	35868263	35868762	35868512.5	2951.5
158044	3089347	chr17:35869263-35869762	Ppp1r18	0.236016229648337	0.00696725886825778	fulldata	35865561	chr17	35869263	35869762	35869512.5	3951.5
158045	3089348	chr17:35869763-35870262	Ppp1r18	0.200907504803082	0.0031763101536999	fulldata	35865561	chr17	35869763	35870262	35870012.5	4451.5
158046	3089351	chr17:35871263-35871762	Ppp1r18	0.217015841525987	0.000475609008556255	MG	35865561	chr17	35871263	35871762	35871512.5	5951.5
158047	3089352	chr17:35871763-35872262	Ppp1r10	0.165728022386731	0.00404814219797389	MG	35916512	chr17	35871763	35872262	35872012.5	-44499.5
158048	3089355	chr17:35873263-35873762	2310061I04Rik	0.132586736434052	0.00591554414156181	OG	35896970	chr17	35873263	35873762	35873512.5	-23457.5
158049	3089359	chr17:35875263-35875762	Mrps18b	0.176111632718691	0.00965555110355043	OPC	35916370	chr17	35875263	35875762	35875512.5	-40857.5
158050	3089361	chr17:35876263-35876762	Tubb5	0.113177127512386	0.00173925841032974	OG	35838302	chr17	35876263	35876762	35876512.5	38210.5
158051	3089363	chr17:35877263-35877762	Ppp1r10	0.148334223737749	0.00387402479934718	Vas	35916512	chr17	35877263	35877762	35877512.5	-38999.5
158052	3089367	chr17:35879263-35879762	Dhx16	0.255160279259326	0.0054913808865743	OPC	35879764	chr17	35879263	35879762	35879512.5	-251.5
158053	3089368	chr17:35879763-35880262	Dhx16	0.274834717647053	0.00984535206207571	Vas	35879764	chr17	35879763	35880262	35880012.5	248.5
158054	3089369	chr17:35880263-35880762	Nrm	0.171138150229239	0.00753947218795525	MG	35861318	chr17	35880263	35880762	35880512.5	19194.5
158055	3089370	chr17:35880763-35881262	Nrm	0.194223924357805	0.00190683036055872	AS	35861318	chr17	35880763	35881262	35881012.5	19694.5
158056	3089371	chr17:35881263-35881762	Mdc1	0.141021089561727	0.00730533902904551	AS	35841490	chr17	35881263	35881762	35881512.5	40022.5
158057	3089373	chr17:35882263-35882762	2310061I04Rik	0.175011967401986	0.00163488622050734	AS	35896970	chr17	35882263	35882762	35882512.5	-14457.5
158058	3089374	chr17:35882763-35883262	Dhx16	0.141944916018224	0.00652183585640631	Vas	35879764	chr17	35882763	35883262	35883012.5	3248.5
158059	3089376	chr17:35883763-35884262	Tubb5	0.109370746059397	0.00640991855112982	OG	35838302	chr17	35883763	35884262	35884012.5	45710.5
158060	3089381	chr17:35886263-35886762	Mrps18b	0.15920948219082	0.00399806243693634	Vas	35916370	chr17	35886263	35886762	35886512.5	-29857.5
158061	3089383	chr17:35887263-35887762	Nrm	0.228695748900383	0.000383923959353827	AS	35861318	chr17	35887263	35887762	35887512.5	26194.5
158062	3089385	chr17:35888263-35888762	Nrm	0.196919009629752	0.000339632642128995	MG	35861318	chr17	35888263	35888762	35888512.5	27194.5
158063	3089386	chr17:35888763-35889262	Dhx16	0.188630676912283	0.00445135582516232	OPC	35879764	chr17	35888763	35889262	35889012.5	9248.5
158064	3089389	chr17:35890263-35890762	Dhx16	0.104269197683222	0.00992230481361034	OG	35879764	chr17	35890263	35890762	35890512.5	10748.5
158065	3089393	chr17:35892262-35892761	Nrm	0.230792603425725	0.000349992186459369	AS	35861318	chr17	35892262	35892761	35892511.5	31193.5
158066	3089394	chr17:35892762-35893261	Nrm	0.154794800202948	0.00575772031327648	MG	35861318	chr17	35892762	35893261	35893011.5	31693.5
158067	3089395	chr17:35893262-35893761	Nrm	0.138752625033196	0.00458931124123108	OG	35861318	chr17	35893262	35893761	35893511.5	32193.5
158068	3089396	chr17:35893762-35894261	Mrps18b	0.196582003981501	0.00431924160218988	OPC	35916370	chr17	35893762	35894261	35894011.5	-22358.5
158069	3089397	chr17:35894262-35894761	Mrps18b	0.195281259198021	0.00114098757245162	Vas	35916370	chr17	35894262	35894761	35894511.5	-21858.5
158070	3089400	chr17:35895762-35896261	Ppp1r18	0.176839983774459	0.00257677215832819	AS	35865561	chr17	35895762	35896261	35896011.5	30450.5
158071	3089405	chr17:35898262-35898761	Atat1	0.206425312031015	0.00294236599294362	OPC	35909711	chr17	35898262	35898761	35898511.5	-11199.5
158072	3089406	chr17:35898762-35899261	Nrm	0.193615119425807	0.00423224382471754	OPC	35861318	chr17	35898762	35899261	35899011.5	37693.5
158073	3089409	chr17:35900262-35900761	Dhx16	0.144317557546934	0.00560055092360268	AS	35879764	chr17	35900262	35900761	35900511.5	20747.5
158074	3089410	chr17:35900762-35901261	Atat1	0.170918170236682	0.00555555134372454	AS	35909711	chr17	35900762	35901261	35901011.5	-8699.5
158075	3089413	chr17:35902262-35902761	Ppp1r10	0.165352130712692	0.000135979495096472	MG	35916512	chr17	35902262	35902761	35902511.5	-14000.5
158076	3089414	chr17:35902762-35903261	Mrps18b	0.257254377446853	5.9550914088824e-05	OPC	35916370	chr17	35902762	35903261	35903011.5	-13358.5
158077	3089416	chr17:35903762-35904261	Atat1	0.153318980623202	0.00387684068575167	MG	35909711	chr17	35903762	35904261	35904011.5	-5699.5
158078	3089418	chr17:35904762-35905261	Nrm	0.148366288411074	0.000609683056406407	OG	35861318	chr17	35904762	35905261	35905011.5	43693.5
158079	3089420	chr17:35905762-35906261	Mrps18b	0.168161807100736	0.00583831674608359	AS	35916370	chr17	35905762	35906261	35906011.5	-10358.5
158080	3089422	chr17:35906762-35907261	Atat1	0.118711666799294	0.00651390168315102	OG	35909711	chr17	35906762	35907261	35907011.5	-2699.5
158081	3089427	chr17:35909262-35909761	Mrps18b	0.24303088828405	0.0041645511868158	OPC	35916370	chr17	35909262	35909761	35909511.5	-6858.5
158082	3089429	chr17:35910262-35910761	Ppp1r10	0.200306197876059	0.00396276965916575	MG	35916512	chr17	35910262	35910761	35910511.5	-6000.5
158083	3089432	chr17:35911762-35912261	2310061I04Rik	0.127826677932423	0.003654738812638	EN	35896970	chr17	35911762	35912261	35912011.5	15041.5
158084	3089434	chr17:35912762-35913261	2310061I04Rik	0.149140475756451	0.00555494588265892	Vas	35896970	chr17	35912762	35913261	35913011.5	16041.5
158085	3089436	chr17:35913762-35914261	Mrps18b	0.152454962309751	0.00609565732879647	IN	35916370	chr17	35913762	35914261	35914011.5	-2358.5
158086	3089438	chr17:35914762-35915261	2310061I04Rik	0.171519900100461	0.00513487264497592	MG	35896970	chr17	35914762	35915261	35915011.5	18041.5
158087	3089451	chr17:35921261-35921760	Mrps18b	0.182901374436493	0.00608852111104075	Vas	35916370	chr17	35921261	35921760	35921510.5	5140.5
158088	3089454	chr17:35922761-35923260	Atat1	0.290465403371927	0.00134249171902989	Vas	35909711	chr17	35922761	35923260	35923010.5	13299.5
158089	3089455	chr17:35923261-35923760	Atat1	0.199204797216505	0.000636064607307363	Vas	35909711	chr17	35923261	35923760	35923510.5	13799.5
158090	3089459	chr17:35925261-35925760	Mrps18b	0.130130814309271	0.00441578744086013	MG	35916370	chr17	35925261	35925760	35925510.5	9140.5
158091	3089465	chr17:35928261-35928760	Atat1	0.108203727823537	0.00601810666096247	OG	35909711	chr17	35928261	35928760	35928510.5	18799.5
158092	3089466	chr17:35928761-35929260	Atat1	0.157547810532031	0.00721527054580517	Vas	35909711	chr17	35928761	35929260	35929010.5	19299.5
158093	3089470	chr17:35930761-35931260	Gnl1	0.123952951226719	0.00558525510901786	MG	35979955	chr17	35930761	35931260	35931010.5	-48944.5
158094	3089472	chr17:35931761-35932260	Ppp1r10	0.154806454354226	0.00519837703200776	MG	35916512	chr17	35931761	35932260	35932010.5	15498.5
158095	3089475	chr17:35933261-35933760	Mrps18b	0.133368060133663	0.00182385999235879	EN	35916370	chr17	35933261	35933760	35933510.5	17140.5
158096	3089479	chr17:35935261-35935760	Mrps18b	0.169026419414048	0.00294981343615319	AS	35916370	chr17	35935261	35935760	35935510.5	19140.5
158097	3089480	chr17:35935761-35936260	Ppp1r10	0.122061835473692	0.00985940131079233	EN	35916512	chr17	35935761	35936260	35936010.5	19498.5
158098	3089482	chr17:35936761-35937260	Gnl1	0.160846839237027	0.0055274223827082	OPC	35979955	chr17	35936761	35937260	35937010.5	-42944.5
158099	3089487	chr17:35939261-35939760	2310061I04Rik	0.150802208076857	0.00927300076771831	Vas	35896970	chr17	35939261	35939760	35939510.5	42540.5
158100	3089492	chr17:35941760-35942259	Prr3	0.11830604028404	0.00661367457767181	MG	35979024	chr17	35941760	35942259	35942009.5	-37014.5
158101	3089494	chr17:35942760-35943259	2310061I04Rik	0.119089476367033	0.00777145072854757	Vas	35896970	chr17	35942760	35943259	35943009.5	46039.5
158102	3089497	chr17:35944260-35944759	Prr3	0.165054202556169	0.00638035763002798	OPC	35979024	chr17	35944260	35944759	35944509.5	-34514.5
158103	3089498	chr17:35944760-35945259	Abcf1	0.149700603950213	0.00220809281344359	Vas	35969751	chr17	35944760	35945259	35945009.5	-24741.5
158104	3089502	chr17:35946760-35947259	Abcf1	0.148648987046964	0.00375947542998634	Vas	35969751	chr17	35946760	35947259	35947009.5	-22741.5
158105	3089503	chr17:35947260-35947759	Atat1	0.149592845265434	0.00651384513940978	Vas	35909711	chr17	35947260	35947759	35947509.5	37798.5
158106	3089506	chr17:35948760-35949259	Mrps18b	0.216419147382875	0.00339180611485945	OPC	35916370	chr17	35948760	35949259	35949009.5	32639.5
158107	3089508	chr17:35949760-35950259	Atat1	0.111988106974305	0.00299775293743287	OG	35909711	chr17	35949760	35950259	35950009.5	40298.5
158108	3089511	chr17:35951260-35951759	Prr3	0.127335732235731	0.00464150039699396	IN	35979024	chr17	35951260	35951759	35951509.5	-27514.5
158109	3089516	chr17:35953760-35954259	Atat1	0.14466482213976	0.00185556477940652	MG	35909711	chr17	35953760	35954259	35954009.5	44298.5
158110	3089521	chr17:35956260-35956759	Gnl1	0.111248594092171	0.00628278230917001	OG	35979955	chr17	35956260	35956759	35956509.5	-23445.5
158111	3089523	chr17:35957260-35957759	Gnl1	0.153371469501117	0.00601245642289194	EN	35979955	chr17	35957260	35957759	35957509.5	-22445.5
158112	3089524	chr17:35957760-35958259	Mrps18b	0.117727336854799	0.00763249454347159	EN	35916370	chr17	35957760	35958259	35958009.5	41639.5
158113	3089525	chr17:35958260-35958759	Gnl1	0.149847120439903	0.00887670843321586	EN	35979955	chr17	35958260	35958759	35958509.5	-21445.5
158114	3089526	chr17:35958760-35959259	Mrps18b	0.15194438196047	0.0076788105218083	Vas	35916370	chr17	35958760	35959259	35959009.5	42639.5
158115	3089528	chr17:35959760-35960259	Gnl1	0.101253255217206	0.00663880308174536	OG	35979955	chr17	35959760	35960259	35960009.5	-19945.5
158116	3089532	chr17:35961760-35962259	Mrps18b	0.108947164611342	0.00252448670849126	IN	35916370	chr17	35961760	35962259	35962009.5	45639.5
158117	3089534	chr17:35962760-35963259	Ppp1r10	0.168885152809132	0.00593968838992864	OPC	35916512	chr17	35962760	35963259	35963009.5	46497.5
158118	3089546	chr17:35968759-35969258	Abcf1	0.173168095918345	0.00421874491034568	AS	35969751	chr17	35968759	35969258	35969008.5	-742.5
158119	3089553	chr17:35972259-35972758	H2-T24	0.178617838216367	0.00996848837225117	OPC	36020561	chr17	35972259	35972758	35972508.5	-48052.5
158120	3089560	chr17:35975759-35976258	Gnl1	0.108828581827739	0.00371503479086366	OG	35979955	chr17	35975759	35976258	35976008.5	-3946.5
158121	3033709	chr17:3597829-3598328	Tfb1m	0.221013057241555	0.00165999585504084	Vas	3557714	chr17	3597829	3598328	3598078.5	40364.5
158122	3089583	chr17:35987259-35987758	Gnl1	0.143159683767635	0.00222946249710754	EN	35979955	chr17	35987259	35987758	35987508.5	7553.5
158123	3089584	chr17:35987759-35988258	H2-T24	0.152693395559005	0.00697354907718117	Vas	36020561	chr17	35987759	35988258	35988008.5	-32552.5
158124	3089588	chr17:35989758-35990257	H2-T23	0.136552907019104	0.00870880674002661	OG	36032702	chr17	35989758	35990257	35990007.5	-42694.5
158125	3089589	chr17:35990258-35990757	H2-T24	0.115383319383227	0.00731744651800237	OG	36020561	chr17	35990258	35990757	35990507.5	-30053.5
158126	3089590	chr17:35990758-35991257	Gnl1	0.134650854156089	0.00725212268705289	EN	35979955	chr17	35990758	35991257	35991007.5	11052.5
158127	3089593	chr17:35992258-35992757	Abcf1	0.148929536539427	0.00940254693134401	AS	35969751	chr17	35992258	35992757	35992507.5	22756.5
158128	3089594	chr17:35992758-35993257	Abcf1	0.196274632990872	0.00251338160079928	AS	35969751	chr17	35992758	35993257	35993007.5	23256.5
158129	3033712	chr17:3599329-3599827	Tfb1m	0.133017265890983	0.00448771002484105	Vas	3557714	chr17	3599329	3599827	3599578	41864
158130	3089598	chr17:35994758-35995257	H2-T24	0.225463705691182	0.00462633141385893	Vas	36020561	chr17	35994758	35995257	35995007.5	-25553.5
158131	3089603	chr17:35997258-35997757	H2-T23	0.174664322696779	0.00755373769933376	Vas	36032702	chr17	35997258	35997757	35997507.5	-35194.5
158132	3089604	chr17:35997758-35998257	H2-T23	0.190044028991599	0.0036963829866139	EN	36032702	chr17	35997758	35998257	35998007.5	-34694.5
158133	3089605	chr17:35998258-35998757	H2-T22	0.159234429803093	0.00367222734902484	AS	36042703	chr17	35998258	35998757	35998507.5	-44195.5
158134	3089606	chr17:35998758-35999257	H2-T24	0.131042998503269	0.0054727183498805	OG	36020561	chr17	35998758	35999257	35999007.5	-21553.5
158135	3089609	chr17:36000258-36000757	Gm6034	0.158970968279389	0.00100176377206684	OG	36042961	chr17	36000258	36000757	36000507.5	-42453.5
158136	3089611	chr17:36001258-36001757	H2-T23	0.208691386940194	0.00046452713406886	EN	36032702	chr17	36001258	36001757	36001507.5	-31194.5
158137	3089612	chr17:36001758-36002257	H2-T24	0.236236144115093	0.000236370526514484	OPC	36020561	chr17	36001758	36002257	36002007.5	-18553.5
158138	3089613	chr17:36002258-36002757	Prr3	0.19693845101635	0.000611300633927225	AS	35979024	chr17	36002258	36002757	36002507.5	23483.5
158139	3089614	chr17:36002758-36003257	H2-T23	0.211986213933336	0.00154322678683161	EN	36032702	chr17	36002758	36003257	36003007.5	-29694.5
158140	3089616	chr17:36003758-36004257	H2-T23	0.171374937512722	0.00428747162839771	EN	36032702	chr17	36003758	36004257	36004007.5	-28694.5
158141	3089617	chr17:36004258-36004757	Gnl1	0.191522635837837	0.00810620492959002	OPC	35979955	chr17	36004258	36004757	36004507.5	24552.5
158142	3089620	chr17:36005758-36006257	Gm6034	0.12900758034471	0.00809266245581985	AS	36042961	chr17	36005758	36006257	36006007.5	-36953.5
158143	3089622	chr17:36006758-36007257	H2-T23	0.116570100816592	0.00727403517341707	IN	36032702	chr17	36006758	36007257	36007007.5	-25694.5
158144	3089625	chr17:36008258-36008757	Prr3	0.108423340072287	0.00252281670139809	OG	35979024	chr17	36008258	36008757	36008507.5	29483.5
158145	3089626	chr17:36008758-36009257	Gm6034	0.110043281918358	0.00357534980780672	EN	36042961	chr17	36008758	36009257	36009007.5	-33953.5
158146	3089627	chr17:36009258-36009757	H2-T24	0.206591239576027	0.000213280300154439	OPC	36020561	chr17	36009258	36009757	36009507.5	-11053.5
158147	3089629	chr17:36010258-36010757	H2-T22	0.17091354319444	0.000770192111379631	MG	36042703	chr17	36010258	36010757	36010507.5	-32195.5
158148	3089631	chr17:36011258-36011757	H2-T23	0.165948689712915	0.000248065860354973	OPC	36032702	chr17	36011258	36011757	36011507.5	-21194.5
158149	3089632	chr17:36011758-36012257	H2-T23	0.18231318186421	0.00220417297366049	OPC	36032702	chr17	36011758	36012257	36012007.5	-20694.5
158150	3089634	chr17:36012758-36013257	Gm6034	0.136022775845667	0.00757613408592572	MG	36042961	chr17	36012758	36013257	36013007.5	-29953.5
158151	3089638	chr17:36014757-36015256	H2-T24	0.166160951562995	0.0045976179564281	MG	36020561	chr17	36014757	36015256	36015006.5	-5554.5
158152	3089639	chr17:36015257-36015756	H2-T22	0.132217537468337	0.00518283074959713	IN	36042703	chr17	36015257	36015756	36015506.5	-27196.5
158153	3089642	chr17:36016757-36017256	Abcf1	0.16323727079495	0.00931675477299665	OPC	35969751	chr17	36016757	36017256	36017006.5	47255.5
158154	3089645	chr17:36018257-36018756	H2-T23	0.20288945220611	0.0044361317118502	Vas	36032702	chr17	36018257	36018756	36018506.5	-14195.5
158155	3089647	chr17:36019257-36019756	Gnl1	0.168729006587773	0.00450852688244741	MG	35979955	chr17	36019257	36019756	36019506.5	39551.5
158156	3089651	chr17:36021257-36021756	Gnl1	0.176905229793709	0.00593385324209306	MG	35979955	chr17	36021257	36021756	36021506.5	41551.5
158157	3089653	chr17:36022257-36022756	Gm6034	0.135738173718578	0.000187389619139777	EN	36042961	chr17	36022257	36022756	36022506.5	-20454.5
158158	3089654	chr17:36022757-36023256	H2-T23	0.234431181788413	9.38311163379835e-05	AS	36032702	chr17	36022757	36023256	36023006.5	-9695.5
158159	3089656	chr17:36023757-36024256	H2-T23	0.247775757056956	9.71352808927239e-05	EN	36032702	chr17	36023757	36024256	36024006.5	-8695.5
158160	3089658	chr17:36024757-36025256	Gnl1	0.176079950066728	0.00527364888580084	OPC	35979955	chr17	36024757	36025256	36025006.5	45051.5
158161	3089660	chr17:36025757-36026256	H2-T23	0.21843246788066	0.000124828683735756	EN	36032702	chr17	36025757	36026256	36026006.5	-6695.5
158162	3089661	chr17:36026257-36026756	H2-T23	0.172808056872941	0.00112234283216317	EN	36032702	chr17	36026257	36026756	36026506.5	-6195.5
158163	3089662	chr17:36026757-36027256	H2-T23	0.139841941885468	0.00255465217766548	EN	36032702	chr17	36026757	36027256	36027006.5	-5695.5
158164	3089664	chr17:36027757-36028256	Gm6034	0.197489441296058	0.00147545880812949	AS	36042961	chr17	36027757	36028256	36028006.5	-14954.5
158165	3089667	chr17:36029257-36029756	H2-T23	0.195350460566384	0.00197517206534203	AS	36032702	chr17	36029257	36029756	36029506.5	-3195.5
158166	3089672	chr17:36031757-36032256	H2-T24	0.215410562352452	0.00924886937322922	Vas	36020561	chr17	36031757	36032256	36032006.5	11445.5
158167	3089677	chr17:36034257-36034756	Gm6034	0.219097342610408	0.00758023686680642	OPC	36042961	chr17	36034257	36034756	36034506.5	-8454.5
158168	3089678	chr17:36034757-36035256	Gm6034	0.20096493524034	0.00269755717285591	Vas	36042961	chr17	36034757	36035256	36035006.5	-7954.5
158169	3089679	chr17:36035257-36035756	H2-T22	0.239017185216359	0.00441626765026615	OPC	36042703	chr17	36035257	36035756	36035506.5	-7196.5
158170	3089680	chr17:36035757-36036256	Gm6034	0.13052238664194	0.0036163669253102	OG	36042961	chr17	36035757	36036256	36036006.5	-6954.5
158171	3089681	chr17:36036257-36036756	H2-T24	0.195847432685841	0.00120177043344771	Vas	36020561	chr17	36036257	36036756	36036506.5	15945.5
158172	3089682	chr17:36036757-36037256	Gm6034	0.211725643332325	0.000151836914635606	Vas	36042961	chr17	36036757	36037256	36037006.5	-5954.5
158173	3089683	chr17:36037257-36037756	H2-T23	0.14787620987891	5.37775698962184e-05	EN	36032702	chr17	36037257	36037756	36037506.5	4804.5
158174	3089684	chr17:36037757-36038256	H2-T23	0.187127023146444	0.000354222684590177	EN	36032702	chr17	36037757	36038256	36038006.5	5304.5
158175	3089685	chr17:36038257-36038756	Gm6034	0.216573912530776	0.000189391282469753	MG	36042961	chr17	36038257	36038756	36038506.5	-4454.5
158176	3089687	chr17:36039256-36039755	H2-T23	0.168961964000417	0.00777959399189876	OPC	36032702	chr17	36039256	36039755	36039505.5	6803.5
158177	3089688	chr17:36039756-36040255	Gm6034	0.164381013700897	0.00329042989687445	Vas	36042961	chr17	36039756	36040255	36040005.5	-2955.5
158178	3089696	chr17:36043756-36044255	Gm6034	0.265610741036451	0.00054933473876051	Vas	36042961	chr17	36043756	36044255	36044005.5	1044.5
158179	3089697	chr17:36044256-36044755	Gm6034	0.166473445895994	0.00928364675888815	AS	36042961	chr17	36044256	36044755	36044505.5	1544.5
158180	3089700	chr17:36045756-36046255	H2-T24	0.211679693752776	1.42679333930973e-05	OPC	36020561	chr17	36045756	36046255	36046005.5	25444.5
158181	3089710	chr17:36050756-36051255	H2-T22	0.114317991524013	0.00483634020771229	OG	36042703	chr17	36050756	36051255	36051005.5	8302.5
158182	3089711	chr17:36051256-36051755	Gm6034	0.120419883317019	0.00836400161942474	Vas	36042961	chr17	36051256	36051755	36051505.5	8544.5
158183	3089712	chr17:36051756-36052255	H2-T23	0.217310164242146	0.000274715007105852	AS	36032702	chr17	36051756	36052255	36052005.5	19303.5
158184	3089716	chr17:36053756-36054255	H2-T24	0.135355203457243	0.00121101064105311	OG	36020561	chr17	36053756	36054255	36054005.5	33444.5
158185	3089719	chr17:36055256-36055755	Gm6034	0.202498171344535	0.000282228408702623	MG	36042961	chr17	36055256	36055755	36055505.5	12544.5
158186	3089720	chr17:36055756-36056255	Gm6034	0.168745597372723	0.000302149257603634	OG	36042961	chr17	36055756	36056255	36056005.5	13044.5
158187	3089721	chr17:36056256-36056755	H2-T24	0.176353842977096	0.00136840709557096	Vas	36020561	chr17	36056256	36056755	36056505.5	35944.5
158188	3089725	chr17:36058256-36058755	H2-T24	0.206334055617521	0.00594714440609412	OPC	36020561	chr17	36058256	36058755	36058505.5	37944.5
158189	3089726	chr17:36058756-36059255	H2-T24	0.179767337181482	0.00909924139851193	OPC	36020561	chr17	36058756	36059255	36059005.5	38444.5
158190	3089732	chr17:36061756-36062255	H2-T22	0.126129176445931	0.00704185885768716	AS	36042703	chr17	36061756	36062255	36062005.5	19302.5
158191	3089735	chr17:36063256-36063754	H2-T24	0.304881603265192	6.22834387398186e-08	OPC	36020561	chr17	36063256	36063754	36063505	42944
158192	3089737	chr17:36064255-36064754	Gm6034	0.193932377726219	0.00544347360135	OPC	36042961	chr17	36064255	36064754	36064504.5	21543.5
158193	3089740	chr17:36065755-36066254	H2-T23	0.163421238096793	0.000121962507796614	OG	36032702	chr17	36065755	36066254	36066004.5	33302.5
158194	3089743	chr17:36067255-36067754	Gm6034	0.131663071491639	0.000365563753887299	MG	36042961	chr17	36067255	36067754	36067504.5	24543.5
158195	3089744	chr17:36067755-36068254	H2-T23	0.16386869652281	0.00595148627774766	AS	36032702	chr17	36067755	36068254	36068004.5	35302.5
158196	3089746	chr17:36068755-36069254	H2-T22	0.139508963536628	0.00159596486428926	MG	36042703	chr17	36068755	36069254	36069004.5	26301.5
158197	3089747	chr17:36069255-36069754	H2-T22	0.106502645455005	0.00531812595942938	OG	36042703	chr17	36069255	36069754	36069504.5	26801.5
158198	3089749	chr17:36070255-36070754	H2-T22	0.114971463968405	0.00702628339504852	OG	36042703	chr17	36070255	36070754	36070504.5	27801.5
158199	3089751	chr17:36071255-36071754	Gm6034	0.111462956990517	0.00862616714641384	OG	36042961	chr17	36071255	36071754	36071504.5	28543.5
158200	3089755	chr17:36073255-36073754	H2-T23	0.209868557745541	0.000879896712138173	OPC	36032702	chr17	36073255	36073754	36073504.5	40802.5
158201	3089756	chr17:36073755-36074254	H2-T23	0.12289431323731	0.000266539211327022	EN	36032702	chr17	36073755	36074254	36074004.5	41302.5
158202	3089757	chr17:36074255-36074754	Gm6034	0.154100540336721	0.00851880182769282	Vas	36042961	chr17	36074255	36074754	36074504.5	31543.5
158203	3089762	chr17:36076755-36077254	H2-T22	0.174205830333301	0.000104485871637361	OPC	36042703	chr17	36076755	36077254	36077004.5	34301.5
158204	3089765	chr17:36078255-36078754	Gm6034	0.215308443675034	0.00132948062841676	OG	36042961	chr17	36078255	36078754	36078504.5	35543.5
158205	3089767	chr17:36079255-36079754	Gm7030	0.257082322119089	0.000185111471698751	AS	36129426	chr17	36079255	36079754	36079504.5	-49921.5
158206	3089770	chr17:36080755-36081254	H2-T22	0.162050431880915	0.0044829830619183	Vas	36042703	chr17	36080755	36081254	36081004.5	38301.5
158207	3089774	chr17:36082755-36083254	Gm6034	0.227964039016475	0.000276684569676444	AS	36042961	chr17	36082755	36083254	36083004.5	40043.5
158208	3089785	chr17:36088254-36088753	Gm7030	0.31668678846783	1.11940088309836e-08	Vas	36129426	chr17	36088254	36088753	36088503.5	-40922.5
158209	3089787	chr17:36089254-36089753	Gm7030	0.311917409123435	9.15952958713273e-06	Vas	36129426	chr17	36089254	36089753	36089503.5	-39922.5
158210	3089791	chr17:36091254-36091753	Gm6034	0.162815793419168	0.0036938927334278	AS	36042961	chr17	36091254	36091753	36091503.5	48542.5
158211	3089792	chr17:36091754-36092253	Gm6034	0.198389028704731	0.000260102352971137	AS	36042961	chr17	36091754	36092253	36092003.5	49042.5
158212	3089795	chr17:36093254-36093753	Gm7030	0.231069841406565	0.00775955626991376	OPC	36129426	chr17	36093254	36093753	36093503.5	-35922.5
158213	3089798	chr17:36094754-36095253	Gm7030	0.31668678846783	4.06341627012807e-14	Vas	36129426	chr17	36094754	36095253	36095003.5	-34422.5
158214	3089800	chr17:36095754-36096253	Gm7030	0.336186092629012	3.93083739602673e-06	OPC	36129426	chr17	36095754	36096253	36096003.5	-33422.5
158215	3089801	chr17:36096254-36096753	Gm7030	0.115935058413498	0.00361225209476335	MG	36129426	chr17	36096254	36096753	36096503.5	-32922.5
158216	3089805	chr17:36098254-36098753	Gm7030	0.114458178688485	0.0021000309948036	MG	36129426	chr17	36098254	36098753	36098503.5	-30922.5
158217	3089817	chr17:36104254-36104753	Gm7030	0.158963229550814	0.00265473428592766	MG	36129426	chr17	36104254	36104753	36104503.5	-24922.5
158218	3089835	chr17:36113253-36113752	Gm7030	0.171233736649013	0.00789845378505838	Vas	36129426	chr17	36113253	36113752	36113502.5	-15923.5
158219	3089840	chr17:36115753-36116252	Gm7030	0.212106387625113	7.29192442983084e-07	Vas	36129426	chr17	36115753	36116252	36116002.5	-13423.5
158220	3089849	chr17:36120253-36120752	Gm8909	0.178493305000101	0.00386510482135538	Vas	36168538	chr17	36120253	36120752	36120502.5	-48035.5
158221	3089854	chr17:36122753-36123252	Gm8909	0.244831130708867	0.00656366671701991	OPC	36168538	chr17	36122753	36123252	36123002.5	-45535.5
158222	3089856	chr17:36123753-36124252	Gm7030	0.231069841406565	0.00113504363511352	OPC	36129426	chr17	36123753	36124252	36124002.5	-5423.5
158223	3089857	chr17:36124253-36124752	Gm8909	0.321880607242673	5.39899251483789e-06	OPC	36168538	chr17	36124253	36124752	36124502.5	-44035.5
158224	3089858	chr17:36124753-36125252	Gm8909	0.350446475397988	1.45106149318508e-13	OG	36168538	chr17	36124753	36125252	36125002.5	-43535.5
158225	3089859	chr17:36125253-36125752	Gm8909	0.211807885803194	6.72899459266407e-05	AS	36168538	chr17	36125253	36125752	36125502.5	-43035.5
158226	3089864	chr17:36127753-36128252	Gm7030	0.14993546158892	0.00140932098726521	MG	36129426	chr17	36127753	36128252	36128002.5	-1423.5
158227	3089879	chr17:36135253-36135752	Gm8909	0.159495057730351	0.0032380166913123	AS	36168538	chr17	36135253	36135752	36135502.5	-33035.5
158228	3089881	chr17:36136253-36136752	Gm7030	0.178761657333981	6.80025845589682e-06	AS	36129426	chr17	36136253	36136752	36136502.5	7076.5
158229	3089886	chr17:36138752-36139251	Gm7030	0.152640828375497	0.00124235478393286	MG	36129426	chr17	36138752	36139251	36139001.5	9575.5
158230	3089889	chr17:36140252-36140751	Gm8909	0.181341540098565	0.000490802288618419	AS	36168538	chr17	36140252	36140751	36140501.5	-28036.5
158231	3089895	chr17:36143252-36143751	Gm7030	0.2401172168642	1.03547562168016e-05	Vas	36129426	chr17	36143252	36143751	36143501.5	14075.5
158232	3089896	chr17:36143752-36144251	Gm7030	0.218272660355211	0.000971318214514238	Vas	36129426	chr17	36143752	36144251	36144001.5	14575.5
158233	3089897	chr17:36144252-36144751	Gm8909	0.275632147053481	0.000156997425501348	OPC	36168538	chr17	36144252	36144751	36144501.5	-24036.5
158234	3089899	chr17:36145252-36145751	Gm8909	0.242119839864179	0.000444069947941661	AS	36168538	chr17	36145252	36145751	36145501.5	-23036.5
158235	3089900	chr17:36145752-36146251	Gm7030	0.227055911984554	0.0056142475202301	OPC	36129426	chr17	36145752	36146251	36146001.5	16575.5
158236	3089901	chr17:36146252-36146751	Gm8909	0.301117490687101	1.19417819066658e-06	Vas	36168538	chr17	36146252	36146751	36146501.5	-22036.5
158237	3089902	chr17:36146752-36147251	Gm8909	0.156580365523154	0.00274272736623649	AS	36168538	chr17	36146752	36147251	36147001.5	-21536.5
158238	3089905	chr17:36148252-36148751	Gm8909	0.275632147053481	0.000368553124584392	OPC	36168538	chr17	36148252	36148751	36148501.5	-20036.5
158239	3089906	chr17:36148752-36149251	Gm8909	0.27808411794739	0.000797687486290277	OPC	36168538	chr17	36148752	36149251	36149001.5	-19536.5
158240	3089908	chr17:36149752-36150251	Gm7030	0.110870693335721	0.000236936590510051	EN	36129426	chr17	36149752	36150251	36150001.5	20575.5
158241	3089909	chr17:36150252-36150751	H2-T3	0.146160900321924	0.00651569103789773	OG	36190152	chr17	36150252	36150751	36150501.5	-39650.5
158242	3089911	chr17:36151252-36151751	Gm7030	0.220845512140788	0.000590509417406793	OPC	36129426	chr17	36151252	36151751	36151501.5	22075.5
158243	3089912	chr17:36151752-36152251	Gm7030	0.324643222495827	1.0991207943789e-14	OPC	36129426	chr17	36151752	36152251	36152001.5	22575.5
158244	3089913	chr17:36152252-36152751	H2-T3	0.172946461483816	0.000682537731294675	AS	36190152	chr17	36152252	36152751	36152501.5	-37650.5
158245	3089920	chr17:36155752-36156251	Gm7030	0.339071810162308	5.08681985422754e-12	OPC	36129426	chr17	36155752	36156251	36156001.5	26575.5
158246	3089921	chr17:36156252-36156751	Gm7030	0.214710914581321	0.00285889677292828	OPC	36129426	chr17	36156252	36156751	36156501.5	27075.5
158247	3089922	chr17:36156752-36157251	Gm7030	0.191249939498017	0.00195726269269414	AS	36129426	chr17	36156752	36157251	36157001.5	27575.5
158248	3089923	chr17:36157252-36157751	Gm8909	0.17759146034542	0.00532485796292992	Vas	36168538	chr17	36157252	36157751	36157501.5	-11036.5
158249	3089924	chr17:36157752-36158251	H2-T3	0.260074419027448	0.0047864368119539	Vas	36190152	chr17	36157752	36158251	36158001.5	-32150.5
158250	3089926	chr17:36158752-36159251	Gm8909	0.221956481738653	0.00089430617104691	OPC	36168538	chr17	36158752	36159251	36159001.5	-9536.5
158251	3089932	chr17:36161752-36162250	Gm8909	0.178260932012024	0.00979902105521524	Vas	36168538	chr17	36161752	36162250	36162001	-6537
158252	3089935	chr17:36163251-36163750	Gm7030	0.169576635971764	0.00136165118741394	Vas	36129426	chr17	36163251	36163750	36163500.5	34074.5
158253	3089938	chr17:36164751-36165250	Gm8909	0.188022457348313	0.000203520484672204	Vas	36168538	chr17	36164751	36165250	36165000.5	-3537.5
158254	3089939	chr17:36165251-36165750	Gm7030	0.169830310529554	0.00667225683286587	OPC	36129426	chr17	36165251	36165750	36165500.5	36074.5
158255	3089940	chr17:36165751-36166250	Gm7030	0.181542745738489	0.00473260462153968	OPC	36129426	chr17	36165751	36166250	36166000.5	36574.5
158256	3089941	chr17:36166251-36166750	Gm8909	0.248178841343156	0.000171884682451218	OPC	36168538	chr17	36166251	36166750	36166500.5	-2037.5
158257	3089943	chr17:36167251-36167750	Gm8909	0.219920183741051	0.000987949797303656	OPC	36168538	chr17	36167251	36167750	36167500.5	-1037.5
158258	3089946	chr17:36168751-36169250	H2-T3	0.226780429603543	0.00177127517285613	AS	36190152	chr17	36168751	36169250	36169000.5	-21151.5
158259	3089947	chr17:36169251-36169750	Gm8909	0.278115319549458	2.78798121496893e-05	OPC	36168538	chr17	36169251	36169750	36169500.5	962.5
158260	3089949	chr17:36170251-36170750	Gm7030	0.305240278041282	9.41929867437352e-10	Vas	36129426	chr17	36170251	36170750	36170500.5	41074.5
158261	3089951	chr17:36171251-36171750	Gm7030	0.17174954374947	4.10408675335372e-05	OG	36129426	chr17	36171251	36171750	36171500.5	42074.5
158262	3089952	chr17:36171751-36172250	Gm7030	0.106888876004687	0.00568246543791018	OG	36129426	chr17	36171751	36172250	36172000.5	42574.5
158263	3089953	chr17:36172251-36172750	Gm7030	0.225575641193114	3.28602622889917e-08	OG	36129426	chr17	36172251	36172750	36172500.5	43074.5
158264	3089961	chr17:36176251-36176750	H2-T3	0.247371723574018	0.000124153270716798	Vas	36190152	chr17	36176251	36176750	36176500.5	-13651.5
158265	3089962	chr17:36176751-36177250	Gm8909	0.321880607242673	1.86844688832011e-06	OPC	36168538	chr17	36176751	36177250	36177000.5	8462.5
158266	3089965	chr17:36178251-36178750	H2-T3	0.192881120936902	0.000313604861791661	AS	36190152	chr17	36178251	36178750	36178500.5	-11651.5
158267	3089966	chr17:36178751-36179250	H2-T3	0.247419451173728	0.0078608466925989	Vas	36190152	chr17	36178751	36179250	36179000.5	-11151.5
158268	3089971	chr17:36181251-36181750	H2-T3	0.24924184774352	7.90074701217947e-08	MG	36190152	chr17	36181251	36181750	36181500.5	-8651.5
158269	3089972	chr17:36181751-36182250	H2-T3	0.213152056989743	1.19076690545672e-05	MG	36190152	chr17	36181751	36182250	36182000.5	-8151.5
158270	3089974	chr17:36182751-36183250	Gm8909	0.245953022138285	0.000191198069919851	OPC	36168538	chr17	36182751	36183250	36183000.5	14462.5
158271	3089975	chr17:36183251-36183750	Gm8909	0.177640692341451	0.00107687559259639	AS	36168538	chr17	36183251	36183750	36183500.5	14962.5
158272	3089977	chr17:36184251-36184750	Gm8909	0.190496437050265	0.000890308789277872	Vas	36168538	chr17	36184251	36184750	36184500.5	15962.5
158273	3089979	chr17:36185251-36185750	Gm8909	0.109647096056367	0.00152824156882125	EN	36168538	chr17	36185251	36185750	36185500.5	16962.5
158274	3089981	chr17:36186251-36186749	H2-T3	0.120903137098185	0.00567913829227784	EN	36190152	chr17	36186251	36186749	36186500	-3652
158275	3089986	chr17:36188750-36189249	H2-T3	0.228672839492498	0.00392010659166797	Vas	36190152	chr17	36188750	36189249	36188999.5	-1152.5
158276	3089988	chr17:36189750-36190249	H2-T3	0.120091990581499	0.00294341678138021	OG	36190152	chr17	36189750	36190249	36189999.5	-152.5
158277	3089989	chr17:36190250-36190749	H2-T3	0.220255434357805	1.23062560919429e-07	Vas	36190152	chr17	36190250	36190749	36190499.5	347.5
158278	3089994	chr17:36192750-36193249	H2-T3	0.175148153158272	0.000467264745227847	Vas	36190152	chr17	36192750	36193249	36192999.5	2847.5
158279	3089995	chr17:36193250-36193749	H2-T3	0.217768930693615	0.000305858167304884	Vas	36190152	chr17	36193250	36193749	36193499.5	3347.5
158280	3089996	chr17:36193750-36194249	H2-T3	0.315010184288431	5.122629812504e-05	Vas	36190152	chr17	36193750	36194249	36193999.5	3847.5
158281	3089997	chr17:36194250-36194749	Gm8909	0.124417029670238	0.00740179949453568	MG	36168538	chr17	36194250	36194749	36194499.5	25961.5
158282	3089998	chr17:36194750-36195249	Gm8909	0.19173342690124	5.84207560125893e-05	Vas	36168538	chr17	36194750	36195249	36194999.5	26461.5
158283	3090001	chr17:36196250-36196749	H2-T3	0.101014854806604	0.00497722364361963	OG	36190152	chr17	36196250	36196749	36196499.5	6347.5
158284	3090002	chr17:36196750-36197249	H2-T3	0.165332852039293	0.000166337744230916	OG	36190152	chr17	36196750	36197249	36196999.5	6847.5
158285	3090003	chr17:36197250-36197749	H2-T3	0.259957165009486	4.28443743705209e-07	Vas	36190152	chr17	36197250	36197749	36197499.5	7347.5
158286	3090006	chr17:36198750-36199249	H2-T3	0.131332607804741	2.05687426978463e-05	EN	36190152	chr17	36198750	36199249	36198999.5	8847.5
158287	3090007	chr17:36199250-36199749	Gm8909	0.192970416752216	0.000211529234733887	Vas	36168538	chr17	36199250	36199749	36199499.5	30961.5
158288	3090014	chr17:36202750-36203249	H2-T3	0.192881120936902	0.000706727407288166	AS	36190152	chr17	36202750	36203249	36202999.5	12847.5
158289	3090015	chr17:36203250-36203749	H2-T3	0.256307976313966	9.76568482946583e-06	Vas	36190152	chr17	36203250	36203749	36203499.5	13347.5
158290	3090018	chr17:36204750-36205249	H2-T3	0.195123600046416	0.000498031721587577	OG	36190152	chr17	36204750	36205249	36204999.5	14847.5
158291	3090023	chr17:36207250-36207749	Gm8909	0.110291857776701	0.00166451102911702	EN	36168538	chr17	36207250	36207749	36207499.5	38961.5
158292	3090024	chr17:36207750-36208249	Gm8909	0.20979578915192	0.000889578010678682	Vas	36168538	chr17	36207750	36208249	36207999.5	39461.5
158293	3090025	chr17:36208250-36208749	Rpp21	0.176921212190512	0.00264876785323331	AS	36257847	chr17	36208250	36208749	36208499.5	-49347.5
158294	3090026	chr17:36208750-36209249	Gm8909	0.324741768195942	0.000393578899777425	OPC	36168538	chr17	36208750	36209249	36208999.5	40461.5
158295	3090027	chr17:36209250-36209749	H2-T3	0.182090962833014	0.000221018146389973	Vas	36190152	chr17	36209250	36209749	36209499.5	19347.5
158296	3090029	chr17:36210250-36210749	H2-T3	0.109740617719619	0.00774415274749829	OG	36190152	chr17	36210250	36210749	36210499.5	20347.5
158297	3090036	chr17:36213749-36214248	H2-T3	0.214643830934676	0.00539834218171231	Vas	36190152	chr17	36213749	36214248	36213998.5	23846.5
158298	3090037	chr17:36214249-36214748	Gm8909	0.189259447199289	5.59712151578795e-05	Vas	36168538	chr17	36214249	36214748	36214498.5	45960.5
158299	3090038	chr17:36214749-36215248	Gm8909	0.277735262626419	0.000133590701756559	Vas	36168538	chr17	36214749	36215248	36214998.5	46460.5
158300	3090039	chr17:36215249-36215748	H2-T3	0.204334878690858	0.000786334115566389	Vas	36190152	chr17	36215249	36215748	36215498.5	25346.5
158301	3090040	chr17:36215749-36216248	H2-T3	0.210997532856621	0.0028326222136178	Vas	36190152	chr17	36215749	36216248	36215998.5	25846.5
158302	3090042	chr17:36216749-36217248	Gm8909	0.19173342690124	6.59658827562026e-09	Vas	36168538	chr17	36216749	36217248	36216998.5	48460.5
158303	3090051	chr17:36221249-36221748	H2-T3	0.328464579433591	1.29947224836169e-06	AS	36190152	chr17	36221249	36221748	36221498.5	31346.5
158304	3090054	chr17:36222749-36223248	Rpp21	0.132804072417409	0.00585750404716245	Vas	36257847	chr17	36222749	36223248	36222998.5	-34848.5
158305	3090055	chr17:36223249-36223748	H2-T3	0.143557889369692	8.70910250505563e-06	Vas	36190152	chr17	36223249	36223748	36223498.5	33346.5
158306	3090062	chr17:36226749-36227248	H2-T3	0.308972343210893	0.000424856692017417	Vas	36190152	chr17	36226749	36227248	36226998.5	36846.5
158307	3090065	chr17:36228249-36228748	Trim39	0.154432113135817	0.006400535724993	Vas	36271417	chr17	36228249	36228748	36228498.5	-42918.5
158308	3090073	chr17:36234749-36235248	H2-T3	0.211364933954021	1.92286216416093e-06	MG	36190152	chr17	36234749	36235248	36234998.5	44846.5
158309	3090081	chr17:36238748-36239247	H2-T3	0.146781541087622	0.00183026171809242	OG	36190152	chr17	36238748	36239247	36238997.5	48845.5
158310	3090082	chr17:36239248-36239747	H2-M10.2	0.191383502856162	0.000622669808335141	AS	36286422	chr17	36239248	36239747	36239497.5	-46924.5
158311	3090083	chr17:36239748-36240247	H2-M10.2	0.16576466122101	1.55705785976901e-05	MG	36286422	chr17	36239748	36240247	36239997.5	-46424.5
158312	3090087	chr17:36241748-36242247	H2-M10.2	0.208395772366811	4.26540978510914e-05	MG	36286422	chr17	36241748	36242247	36241997.5	-44424.5
158313	3090090	chr17:36243248-36243747	H2-M10.2	0.249030662487382	0.000120525684311534	AS	36286422	chr17	36243248	36243747	36243497.5	-42924.5
158314	3090092	chr17:36244248-36244747	H2-M10.2	0.113421099974716	0.00219952397666157	EN	36286422	chr17	36244248	36244747	36244497.5	-41924.5
158315	3090094	chr17:36245248-36245747	H2-M10.2	0.181542745738489	0.00449023660453296	OPC	36286422	chr17	36245248	36245747	36245497.5	-40924.5
158316	3090096	chr17:36246248-36246747	H2-M10.2	0.120142148739606	0.00163062670250158	OG	36286422	chr17	36246248	36246747	36246497.5	-39924.5
158317	3090100	chr17:36248248-36248747	H2-M10.2	0.186273776494933	0.000247509907780996	Vas	36286422	chr17	36248248	36248747	36248497.5	-37924.5
158318	3090102	chr17:36249248-36249747	H2-M10.2	0.105333794688335	0.007874947977489	MG	36286422	chr17	36249248	36249747	36249497.5	-36924.5
158319	3090103	chr17:36249748-36250247	H2-M10.2	0.163855648702379	0.001377540174333	MG	36286422	chr17	36249748	36250247	36249997.5	-36424.5
158320	3090104	chr17:36250248-36250747	H2-M10.2	0.176523130648945	0.000322985125530306	OPC	36286422	chr17	36250248	36250747	36250497.5	-35924.5
158321	3090105	chr17:36250748-36251247	H2-M10.2	0.318022521069697	0.00010717450638531	OPC	36286422	chr17	36250748	36251247	36250997.5	-35424.5
158322	3090106	chr17:36251248-36251747	H2-M10.2	0.209334678121806	3.58189544258369e-06	EN	36286422	chr17	36251248	36251747	36251497.5	-34924.5
158323	3090109	chr17:36252748-36253247	H2-M10.2	0.214724602735024	0.00176446642059047	AS	36286422	chr17	36252748	36253247	36252997.5	-33424.5
158324	3090111	chr17:36253748-36254247	H2-M10.2	0.153641911922834	0.00225326153128758	OG	36286422	chr17	36253748	36254247	36253997.5	-32424.5
158325	3090115	chr17:36255748-36256247	Rpp21	0.185227556714242	0.00294622459446925	OPC	36257847	chr17	36255748	36256247	36255997.5	-1849.5
158326	3090116	chr17:36256248-36256747	Trim39	0.153970140869959	0.00193253104145463	IN	36271417	chr17	36256248	36256747	36256497.5	-14919.5
158327	3090125	chr17:36260747-36261246	Rpp21	0.133208174892961	0.00223705172648114	Vas	36257847	chr17	36260747	36261246	36260996.5	3149.5
158328	3090126	chr17:36261247-36261746	Rpp21	0.197609193327092	0.00403016372040799	OPC	36257847	chr17	36261247	36261746	36261496.5	3649.5
158329	3090128	chr17:36262247-36262746	Rpp21	0.192124003355449	3.9877620760409e-05	Vas	36257847	chr17	36262247	36262746	36262496.5	4649.5
158330	3090129	chr17:36262747-36263246	Rpp21	0.171333838729111	0.000774617019541735	OPC	36257847	chr17	36262747	36263246	36262996.5	5149.5
158331	3090133	chr17:36264747-36265246	H2-M10.2	0.13319024029682	0.00127527316775145	OG	36286422	chr17	36264747	36265246	36264996.5	-21425.5
158332	3090135	chr17:36265747-36266246	H2-M10.2	0.156360679946989	0.000615572499406802	OG	36286422	chr17	36265747	36266246	36265996.5	-20425.5
158333	3090137	chr17:36266747-36267246	H2-M10.2	0.149886196470521	0.00719660114675469	Vas	36286422	chr17	36266747	36267246	36266996.5	-19425.5
158334	3090152	chr17:36274247-36274746	Trim39	0.126531608131992	0.00488733899955152	MG	36271417	chr17	36274247	36274746	36274496.5	3079.5
158335	3090155	chr17:36275747-36276246	Rpp21	0.132224180373017	0.0096345646845728	MG	36257847	chr17	36275747	36276246	36275996.5	18149.5
158336	3090156	chr17:36276247-36276746	H2-M10.1	0.129186415277615	0.00591344608065325	OG	36326151	chr17	36276247	36276746	36276496.5	-49654.5
158337	3090159	chr17:36277747-36278246	Trim39	0.147132700155695	0.00198244368043732	MG	36271417	chr17	36277747	36278246	36277996.5	6579.5
158338	3090162	chr17:36279247-36279746	H2-M10.2	0.161190756082742	0.00241076834716725	AS	36286422	chr17	36279247	36279746	36279496.5	-6925.5
158339	3090164	chr17:36280247-36280746	H2-M10.2	0.104206985809731	0.00535182402619272	fulldata	36286422	chr17	36280247	36280746	36280496.5	-5925.5
158340	3090165	chr17:36280747-36281246	H2-M10.2	0.102285549825971	0.00812376611356158	MG	36286422	chr17	36280747	36281246	36280996.5	-5425.5
158341	3090166	chr17:36281247-36281746	Rpp21	0.21786862786546	0.00179483368675015	Vas	36257847	chr17	36281247	36281746	36281496.5	23649.5
158342	3090167	chr17:36281747-36282246	Rpp21	0.230671877299277	0.00345899767485625	Vas	36257847	chr17	36281747	36282246	36281996.5	24149.5
158343	3090168	chr17:36282247-36282746	H2-M10.1	0.294366805606704	3.19122395175953e-10	OG	36326151	chr17	36282247	36282746	36282496.5	-43654.5
158344	3090172	chr17:36284247-36284746	H2-M10.1	0.343153830330575	1.46922174426578e-09	AS	36326151	chr17	36284247	36284746	36284496.5	-41654.5
158345	3090173	chr17:36284747-36285245	H2-M10.1	0.153374860597486	0.00824225663465128	AS	36326151	chr17	36284747	36285245	36284996	-41155
158346	3090175	chr17:36285746-36286245	H2-M10.2	0.145993048510248	0.00327905249492422	Vas	36286422	chr17	36285746	36286245	36285995.5	-426.5
158347	3090178	chr17:36287246-36287745	H2-M10.2	0.124982267344175	0.000860911161565614	MG	36286422	chr17	36287246	36287745	36287495.5	1073.5
158348	3090181	chr17:36288746-36289245	H2-M10.2	0.315986069895938	7.00121617347449e-08	OPC	36286422	chr17	36288746	36289245	36288995.5	2573.5
158349	3090182	chr17:36289246-36289745	H2-M10.2	0.214710914581321	0.000153371217998299	OPC	36286422	chr17	36289246	36289745	36289495.5	3073.5
158350	3090187	chr17:36291746-36292245	Rpp21	0.105578628779081	0.00971771534399268	OG	36257847	chr17	36291746	36292245	36291995.5	34148.5
158351	3090190	chr17:36293246-36293745	H2-M10.2	0.271442387749448	0.00409779604880756	Vas	36286422	chr17	36293246	36293745	36293495.5	7073.5
158352	3090191	chr17:36293746-36294245	Trim39	0.110709066931753	0.00129470177252666	OG	36271417	chr17	36293746	36294245	36293995.5	22578.5
158353	3090192	chr17:36294246-36294745	H2-M10.2	0.133184958300649	0.000238108398400994	EN	36286422	chr17	36294246	36294745	36294495.5	8073.5
158354	3090193	chr17:36294746-36295245	H2-M10.2	0.187464024268064	3.95840178591955e-05	Vas	36286422	chr17	36294746	36295245	36294995.5	8573.5
158355	3090194	chr17:36295246-36295745	H2-M10.1	0.498671995019973	0	MG	36326151	chr17	36295246	36295745	36295495.5	-30655.5
158356	3090199	chr17:36297746-36298245	H2-M10.2	0.268921251021125	1.10006226350379e-10	Vas	36286422	chr17	36297746	36298245	36297995.5	11573.5
158357	3090200	chr17:36298246-36298745	H2-M10.2	0.112397486808471	0.00054275267188908	IN	36286422	chr17	36298246	36298745	36298495.5	12073.5
158358	3090205	chr17:36300746-36301245	H2-M10.2	0.111482207334878	1.9170537879365e-05	fulldata	36286422	chr17	36300746	36301245	36300995.5	14573.5
158359	3090209	chr17:36302746-36303245	H2-M10.2	0.137207117984858	0.000121257709597256	EN	36286422	chr17	36302746	36303245	36302995.5	16573.5
158360	3090210	chr17:36303246-36303745	H2-M10.1	0.140675355755733	0.000148926542641314	EN	36326151	chr17	36303246	36303745	36303495.5	-22655.5
158361	3090211	chr17:36303746-36304245	H2-M10.1	0.403367772994863	1.31747857068376e-09	MG	36326151	chr17	36303746	36304245	36303995.5	-22155.5
158362	3090215	chr17:36305746-36306245	H2-M10.1	0.498671995019973	1.58752081480529e-08	MG	36326151	chr17	36305746	36306245	36305995.5	-20155.5
158363	3090218	chr17:36307246-36307745	H2-M10.1	0.213501917977329	0.000692708774275852	AS	36326151	chr17	36307246	36307745	36307495.5	-18655.5
158364	3090219	chr17:36307746-36308245	H2-M10.1	0.181549035978565	0.000298180070698484	OG	36326151	chr17	36307746	36308245	36307995.5	-18155.5
158365	3090220	chr17:36308246-36308745	H2-M10.2	0.186056758197506	0.0012158666950457	MG	36286422	chr17	36308246	36308745	36308495.5	22073.5
158366	3090223	chr17:36309746-36310244	H2-M10.2	0.25368507405097	4.66149341349364e-12	MG	36286422	chr17	36309746	36310244	36309995	23573
158367	3090224	chr17:36310245-36310744	H2-M10.1	0.309913020435269	3.10712666706792e-09	MG	36326151	chr17	36310245	36310744	36310494.5	-15656.5
158368	3090225	chr17:36310745-36311244	H2-M10.2	0.219803759740763	0.000769338750782	OPC	36286422	chr17	36310745	36311244	36310994.5	24572.5
158369	3090230	chr17:36313245-36313744	H2-M10.1	0.110332424930731	0.00305864529950062	EN	36326151	chr17	36313245	36313744	36313494.5	-12656.5
158370	3090231	chr17:36313745-36314244	H2-M10.1	0.19314209501189	0.00214183476862873	AS	36326151	chr17	36313745	36314244	36313994.5	-12156.5
158371	3090232	chr17:36314245-36314744	H2-M10.2	0.128462303516832	0.00972921425511786	MG	36286422	chr17	36314245	36314744	36314494.5	28072.5
158372	3090236	chr17:36316245-36316744	H2-M10.2	0.111238219404898	0.0052123292907672	EN	36286422	chr17	36316245	36316744	36316494.5	30072.5
158373	3090240	chr17:36318245-36318744	H2-M10.3	0.708041489831458	0	MG	36368418	chr17	36318245	36318744	36318494.5	-49923.5
158374	3090241	chr17:36318745-36319244	H2-M10.2	0.170677988862965	0.00814436998541013	OPC	36286422	chr17	36318745	36319244	36318994.5	32572.5
158375	3090242	chr17:36319245-36319744	H2-M10.1	0.196106656494661	9.84080298138679e-07	OG	36326151	chr17	36319245	36319744	36319494.5	-6656.5
158376	3090245	chr17:36320745-36321244	H2-M10.2	0.324643222495827	2.08184425254387e-09	OPC	36286422	chr17	36320745	36321244	36320994.5	34572.5
158377	3090248	chr17:36322245-36322744	H2-M10.1	0.283602396074988	3.13082892944294e-14	OG	36326151	chr17	36322245	36322744	36322494.5	-3656.5
158378	3090249	chr17:36322745-36323244	H2-M10.1	0.349418268364167	2.17048601314218e-13	OG	36326151	chr17	36322745	36323244	36322994.5	-3156.5
158379	3090250	chr17:36323245-36323744	H2-M10.3	0.252648297192193	1.07850026132006e-06	OG	36368418	chr17	36323245	36323744	36323494.5	-44923.5
158380	3090251	chr17:36323745-36324244	H2-M10.1	0.213501917977329	0.00184330232373153	AS	36326151	chr17	36323745	36324244	36323994.5	-2156.5
158381	3090258	chr17:36327245-36327744	H2-M10.2	0.10381062152772	0.00320290639950993	EN	36286422	chr17	36327245	36327744	36327494.5	41072.5
158382	3090260	chr17:36328245-36328744	H2-M10.2	0.464163016765716	0	OPC	36286422	chr17	36328245	36328744	36328494.5	42072.5
158383	3090261	chr17:36328745-36329244	H2-M10.2	0.17913228985615	0.00836086151136572	Vas	36286422	chr17	36328745	36329244	36328994.5	42572.5
158384	3090262	chr17:36329245-36329744	H2-M10.3	0.179097625324552	1.43700685817372e-06	EN	36368418	chr17	36329245	36329744	36329494.5	-38923.5
158385	3090263	chr17:36329745-36330244	H2-M10.1	0.34791159415517	2.09564188224931e-09	MG	36326151	chr17	36329745	36330244	36329994.5	3843.5
158386	3090264	chr17:36330245-36330744	H2-M10.1	0.346667493088545	1.36595257327343e-09	AS	36326151	chr17	36330245	36330744	36330494.5	4343.5
158387	3090269	chr17:36332745-36333244	H2-M10.2	0.191034767587455	0.00685757153480138	Vas	36286422	chr17	36332745	36333244	36332994.5	46572.5
158388	3090273	chr17:36334744-36335243	H2-M10.3	0.127447126772341	0.00073334801679803	EN	36368418	chr17	36334744	36335243	36334993.5	-33424.5
158389	3090275	chr17:36335744-36336243	H2-M10.2	0.163762199222622	0.00118764160934148	AS	36286422	chr17	36335744	36336243	36335993.5	49571.5
158390	3090278	chr17:36337244-36337743	H2-M10.3	0.126169732921008	9.57886645410744e-05	EN	36368418	chr17	36337244	36337743	36337493.5	-30924.5
158391	3090279	chr17:36337744-36338243	H2-M10.3	0.109382544320108	0.000186043687497195	EN	36368418	chr17	36337744	36338243	36337993.5	-30424.5
158392	3090283	chr17:36339744-36340243	H2-M10.3	0.252648297192193	0	OG	36368418	chr17	36339744	36340243	36339993.5	-28424.5
158393	3090290	chr17:36343244-36343743	H2-M10.1	0.244132905555792	5.18219411826948e-09	OG	36326151	chr17	36343244	36343743	36343493.5	17342.5
158394	3090291	chr17:36343744-36344243	H2-M10.1	0.311600789825696	1.22124532708767e-15	OG	36326151	chr17	36343744	36344243	36343993.5	17842.5
158395	3090294	chr17:36345244-36345743	H2-M10.1	0.125237694683001	0.000710755697468812	EN	36326151	chr17	36345244	36345743	36345493.5	19342.5
158396	3090295	chr17:36345744-36346243	H2-M10.3	0.109131932472971	0.00381989599005395	EN	36368418	chr17	36345744	36346243	36345993.5	-22424.5
158397	3090296	chr17:36346244-36346743	H2-M10.1	0.128349594376427	0.00114270104595249	EN	36326151	chr17	36346244	36346743	36346493.5	20342.5
158398	3090298	chr17:36347244-36347743	H2-M10.1	0.310982595541016	2.05618855275702e-11	OG	36326151	chr17	36347244	36347743	36347493.5	21342.5
158399	3090299	chr17:36347744-36348243	H2-M10.3	0.102753196030003	0.00293962948614401	EN	36368418	chr17	36347744	36348243	36347993.5	-20424.5
158400	3090300	chr17:36348244-36348743	H2-M10.1	0.114635297627756	0.000463967633521301	EN	36326151	chr17	36348244	36348743	36348493.5	22342.5
158401	3090304	chr17:36350244-36350743	H2-M10.1	0.403367772994863	2.31825669771979e-12	MG	36326151	chr17	36350244	36350743	36350493.5	24342.5
158402	3090311	chr17:36353744-36354243	H2-M10.3	0.496019484408164	1.93204785503553e-10	MG	36368418	chr17	36353744	36354243	36353993.5	-14424.5
158403	3090312	chr17:36354244-36354743	H2-M10.3	0.496019484408164	0	MG	36368418	chr17	36354244	36354743	36354493.5	-13924.5
158404	3090313	chr17:36354744-36355243	H2-M10.1	0.1527596440317	0.000954216533413543	OG	36326151	chr17	36354744	36355243	36354993.5	28842.5
158405	3090314	chr17:36355244-36355743	H2-M10.3	0.227815007673606	7.93142856925222e-06	MG	36368418	chr17	36355244	36355743	36355493.5	-12924.5
158406	3090315	chr17:36355744-36356243	H2-M10.3	0.498671995019973	0	MG	36368418	chr17	36355744	36356243	36355993.5	-12424.5
158407	3090316	chr17:36356244-36356743	H2-M10.3	0.283396960123289	0.000419499849652061	AS	36368418	chr17	36356244	36356743	36356493.5	-11924.5
158408	3090320	chr17:36358244-36358743	H2-M10.1	0.215686080821087	0.000959374150739878	AS	36326151	chr17	36358244	36358743	36358493.5	32342.5
158409	3090328	chr17:36362243-36362742	H2-M10.3	0.574888209916249	0	OPC	36368418	chr17	36362243	36362742	36362492.5	-5925.5
158410	3090337	chr17:36366743-36367242	H2-M10.3	0.34791159415517	2.22771450464343e-06	MG	36368418	chr17	36366743	36367242	36366992.5	-1425.5
158411	3090345	chr17:36370743-36371242	H2-M10.1	0.261253092409977	9.65917335005173e-09	OG	36326151	chr17	36370743	36371242	36370992.5	44841.5
158412	3090346	chr17:36371243-36371742	H2-M10.3	0.284093412981772	7.20112032226439e-07	AS	36368418	chr17	36371243	36371742	36371492.5	3074.5
158413	3090347	chr17:36371743-36372242	H2-M10.1	0.19314209501189	0.000798470938241369	AS	36326151	chr17	36371743	36372242	36371992.5	45841.5
158414	3090348	chr17:36372243-36372742	H2-M10.3	0.351828795715173	2.79776202205539e-14	AS	36368418	chr17	36372243	36372742	36372492.5	4074.5
158415	3090351	chr17:36373743-36374242	H2-M10.3	0.158754323550913	0.00539646629777912	OG	36368418	chr17	36373743	36374242	36373992.5	5574.5
158416	3090352	chr17:36374243-36374742	H2-M10.3	0.21507903842925	1.58457579468863e-06	OG	36368418	chr17	36374243	36374742	36374492.5	6074.5
158417	3090382	chr17:36389242-36389741	H2-M10.3	0.633065669774957	0	OG	36368418	chr17	36389242	36389741	36389491.5	21073.5
158418	3090383	chr17:36389742-36390241	H2-M10.3	0.284803396649955	3.63887915355576e-08	AS	36368418	chr17	36389742	36390241	36389991.5	21573.5
158419	3090384	chr17:36390242-36390741	H2-M10.3	0.136476924187063	0.00253572177120931	OG	36368418	chr17	36390242	36390741	36390491.5	22073.5
158420	3090386	chr17:36391242-36391741	H2-M10.3	0.574888209916249	0	OPC	36368418	chr17	36391242	36391741	36391491.5	23073.5
158421	3090397	chr17:36396742-36397241	H2-M10.3	0.105965238116159	0.0058956617560777	EN	36368418	chr17	36396742	36397241	36396991.5	28573.5
158422	3090398	chr17:36397242-36397741	H2-M10.3	0.155789078449272	4.11753628304368e-07	EN	36368418	chr17	36397242	36397741	36397491.5	29073.5
158423	3090399	chr17:36397742-36398241	H2-M10.3	0.16074289545343	5.69508814440844e-07	OG	36368418	chr17	36397742	36398241	36397991.5	29573.5
158424	3090401	chr17:36398742-36399241	H2-M10.3	0.253400471011025	0.000491812106855227	AS	36368418	chr17	36398742	36399241	36398991.5	30573.5
158425	3090402	chr17:36399242-36399741	H2-M10.3	0.496019484408164	2.22044604925031e-16	MG	36368418	chr17	36399242	36399741	36399491.5	31073.5
158426	3090403	chr17:36399742-36400241	H2-M10.3	0.244508593926103	1.85892932803577e-05	AS	36368418	chr17	36399742	36400241	36399991.5	31573.5
158427	3090421	chr17:36408741-36409240	H2-M10.3	0.159083935106407	0.00152735119325909	OG	36368418	chr17	36408741	36409240	36408990.5	40572.5
158428	3090428	chr17:36412241-36412740	H2-M10.3	0.110009832902942	0.000339479705488532	EN	36368418	chr17	36412241	36412740	36412490.5	44072.5
158429	3090429	chr17:36412741-36413240	H2-M10.3	0.192643785094093	0.000499014887281657	AS	36368418	chr17	36412741	36413240	36412990.5	44572.5
158430	3090430	chr17:36413241-36413740	H2-M10.3	0.161871856918769	9.44569405969542e-06	EN	36368418	chr17	36413241	36413740	36413490.5	45072.5
158431	3090431	chr17:36413741-36414240	H2-M10.3	0.574888209916249	0	OPC	36368418	chr17	36413741	36414240	36413990.5	45572.5
158432	3090432	chr17:36414241-36414740	H2-M10.3	0.496798259496043	2.51310200016786e-06	OPC	36368418	chr17	36414241	36414740	36414490.5	46072.5
158433	3090438	chr17:36417241-36417740	H2-M10.4	0.351142379774624	2.38475905689484e-13	OG	36462330	chr17	36417241	36417740	36417490.5	-44839.5
158434	3090441	chr17:36418741-36419240	H2-M10.4	0.19406575086577	1.85905267402475e-05	OG	36462330	chr17	36418741	36419240	36418990.5	-43339.5
158435	3090457	chr17:36426741-36427240	H2-M10.4	0.575629400177933	0	Vas	36462330	chr17	36426741	36427240	36426990.5	-35339.5
158436	3090458	chr17:36427241-36427740	H2-M10.4	1	0	Vas	36462330	chr17	36427241	36427740	36427490.5	-34839.5
158437	3090465	chr17:36430741-36431240	H2-M10.4	0.117955975164965	0.00183109013265392	EN	36462330	chr17	36430741	36431240	36430990.5	-31339.5
158438	3090466	chr17:36431241-36431740	H2-M10.4	0.168944115418422	1.05227059790103e-05	EN	36462330	chr17	36431241	36431740	36431490.5	-30839.5
158439	3090470	chr17:36433240-36433739	H2-M10.4	1	0	Vas	36462330	chr17	36433240	36433739	36433489.5	-28840.5
158440	3090471	chr17:36433740-36434239	H2-M10.4	0.573900860170374	6.66133814775094e-16	Vas	36462330	chr17	36433740	36434239	36433989.5	-28340.5
158441	3090472	chr17:36434240-36434739	H2-M10.4	0.706053754867081	0	Vas	36462330	chr17	36434240	36434739	36434489.5	-27840.5
158442	3090478	chr17:36437240-36437739	H2-M10.4	0.131347466856405	0.000785981225467802	EN	36462330	chr17	36437240	36437739	36437489.5	-24840.5
158443	3090487	chr17:36441740-36442239	H2-M10.4	0.406261668988499	2.22044604925031e-16	OG	36462330	chr17	36441740	36442239	36441989.5	-20340.5
158444	3090492	chr17:36444240-36444739	H2-M10.4	0.122242689142812	0.000711123739034814	EN	36462330	chr17	36444240	36444739	36444489.5	-17840.5
158445	3090514	chr17:36455240-36455739	H2-M10.4	0.375756287764729	0	OG	36462330	chr17	36455240	36455739	36455489.5	-6840.5
158446	3090515	chr17:36455740-36456239	H2-M10.4	0.576228110171186	0	OG	36462330	chr17	36455740	36456239	36455989.5	-6340.5
158447	3090547	chr17:36471739-36472238	H2-M10.4	0.140753531511676	0.000121396158463183	EN	36462330	chr17	36471739	36472238	36471988.5	9658.5
158448	3090549	chr17:36472739-36473238	H2-M10.4	0.103290573066515	0.00114901422056435	EN	36462330	chr17	36472739	36473238	36472988.5	10658.5
158449	3033810	chr17:3648319-3648818	Nox3	0.253517728354881	0.000268158269937979	OPC	3696262	chr17	3648319	3648818	3648568.5	-47693.5
158450	3090572	chr17:36484238-36484737	H2-M10.4	0.111182181273842	0.00138662555215519	EN	36462330	chr17	36484238	36484737	36484487.5	22157.5
158451	3090594	chr17:36495238-36495737	H2-M10.4	0.330076820871692	2.85361401175521e-10	OG	36462330	chr17	36495238	36495737	36495487.5	33157.5
158452	3090611	chr17:36503738-36504237	H2-M10.4	0.152358191637982	7.82317197467464e-06	EN	36462330	chr17	36503738	36504237	36503987.5	41657.5
158453	3033818	chr17:3652318-3652817	Nox3	0.172634815444298	1.81707520592322e-05	EN	3696262	chr17	3652318	3652817	3652567.5	-43694.5
158454	3033819	chr17:3652818-3653317	Nox3	0.140767385575275	0.000136626456722633	EN	3696262	chr17	3652818	3653317	3653067.5	-43194.5
158455	3033826	chr17:3656318-3656816	Nox3	0.137330973522393	1.23902812433352e-05	MG	3696262	chr17	3656318	3656816	3656567	-39695
158456	3033827	chr17:3656817-3657316	Nox3	0.13079140335466	0.00370719319280455	MG	3696262	chr17	3656817	3657316	3657066.5	-39195.5
158457	3033834	chr17:3660317-3660816	Nox3	0.11056217086065	0.00995510670243727	EN	3696262	chr17	3660317	3660816	3660566.5	-35695.5
158458	3033837	chr17:3661816-3662315	Nox3	0.120634810992923	0.00880685883610488	AS	3696262	chr17	3661816	3662315	3662065.5	-34196.5
158459	3033838	chr17:3662316-3662815	Nox3	0.152153999235921	0.00279138721543537	MG	3696262	chr17	3662316	3662815	3662565.5	-33696.5
158460	3033853	chr17:3669815-3670314	Nox3	0.105157469017507	0.00710320301003653	fulldata	3696262	chr17	3669815	3670314	3670064.5	-26197.5
158461	3033862	chr17:3674314-3674813	Nox3	0.199403661409449	0.00264960346434384	OPC	3696262	chr17	3674314	3674813	3674563.5	-21698.5
158462	3091232	chr17:36815225-36815724	Trim26	0.128338704615089	0.00979951609559737	Vas	36837123	chr17	36815225	36815724	36815474.5	-21648.5
158463	3091239	chr17:36818725-36819224	Trim26	0.117745042248246	0.000484740692863417	EN	36837123	chr17	36818725	36819224	36818974.5	-18148.5
158464	3091250	chr17:36824225-36824724	Trim10	0.239625832215837	0.000257453222795911	OPC	36869496	chr17	36824225	36824724	36824474.5	-45021.5
158465	3091251	chr17:36824725-36825224	Trim15	0.142728305100878	0.00728577480268	MG	36866772	chr17	36824725	36825224	36824974.5	-41797.5
158466	3091252	chr17:36825225-36825724	Trim10	0.281314581236836	4.09479038010474e-07	Vas	36869496	chr17	36825225	36825724	36825474.5	-44021.5
158467	3091253	chr17:36825725-36826224	Trim26	0.214916748334034	0.00163742588702653	MG	36837123	chr17	36825725	36826224	36825974.5	-11148.5
158468	3091255	chr17:36826725-36827223	Trim15	0.204659346758334	0.00965733249559109	OPC	36866772	chr17	36826725	36827223	36826974	-39798
158469	3091257	chr17:36827724-36828223	Trim10	0.15659329799348	0.0063358421448001	AS	36869496	chr17	36827724	36828223	36827973.5	-41522.5
158470	3091258	chr17:36828224-36828723	Trim10	0.140854390900077	0.000469241903857109	AS	36869496	chr17	36828224	36828723	36828473.5	-41022.5
158471	3091261	chr17:36829724-36830223	Trim10	0.177178755453562	0.00700126734700757	AS	36869496	chr17	36829724	36830223	36829973.5	-39522.5
158472	3091262	chr17:36830224-36830723	Trim10	0.17856590428073	0.000124197527768266	AS	36869496	chr17	36830224	36830723	36830473.5	-39022.5
158473	3091263	chr17:36830724-36831223	Trim15	0.131533407408797	0.00737358442454061	MG	36866772	chr17	36830724	36831223	36830973.5	-35798.5
158474	3091272	chr17:36835224-36835723	Trim10	0.136061262637271	0.00280748790027618	OG	36869496	chr17	36835224	36835723	36835473.5	-34022.5
158475	3091276	chr17:36837224-36837723	Trim15	0.292542242130325	0.00243692554202268	MG	36866772	chr17	36837224	36837723	36837473.5	-29298.5
158476	3091282	chr17:36840224-36840723	Trim15	0.157227426231192	0.00224383417970253	MG	36866772	chr17	36840224	36840723	36840473.5	-26298.5
158477	3091283	chr17:36840724-36841223	Trim15	0.173600486383898	0.0016154645504014	MG	36866772	chr17	36840724	36841223	36840973.5	-25798.5
158478	3091285	chr17:36841724-36842223	Trim15	0.156141819515659	0.00397174829688551	Vas	36866772	chr17	36841724	36842223	36841973.5	-24798.5
158479	3091289	chr17:36843724-36844223	Trim40	0.272009210310296	2.01435454205701e-07	AS	36889775	chr17	36843724	36844223	36843973.5	-45801.5
158480	3091292	chr17:36845224-36845723	Trim40	0.158666511975908	0.00790334664639869	AS	36889775	chr17	36845224	36845723	36845473.5	-44301.5
158481	3091293	chr17:36845724-36846223	Trim10	0.155352328958134	0.00593867595325881	AS	36869496	chr17	36845724	36846223	36845973.5	-23522.5
158482	3091295	chr17:36846724-36847223	Trim26	0.172025033180086	0.0015637153511312	MG	36837123	chr17	36846724	36847223	36846973.5	9850.5
158483	3091298	chr17:36848224-36848723	Trim15	0.372991063542985	9.30155952261202e-12	OPC	36866772	chr17	36848224	36848723	36848473.5	-18298.5
158484	3091300	chr17:36849224-36849723	Trim15	0.262260412553694	0.00349357875271394	MG	36866772	chr17	36849224	36849723	36849473.5	-17298.5
158485	3091301	chr17:36849724-36850223	Trim15	0.239051365573564	0.000875797313134363	MG	36866772	chr17	36849724	36850223	36849973.5	-16798.5
158486	3091302	chr17:36850224-36850723	Trim31	0.17272545344696	0.00749178169606368	MG	36898130	chr17	36850224	36850723	36850473.5	-47656.5
158487	3091303	chr17:36850724-36851223	Trim10	0.13858254588556	0.000201114247234457	AS	36869496	chr17	36850724	36851223	36850973.5	-18522.5
158488	3091304	chr17:36851224-36851722	Trim31	0.215569045392899	2.53688676021824e-06	OG	36898130	chr17	36851224	36851722	36851473	-46657
158489	3091305	chr17:36851723-36852222	Trim31	0.277396446604165	1.91918036042127e-05	Vas	36898130	chr17	36851723	36852222	36851972.5	-46157.5
158490	3091306	chr17:36852223-36852722	Trim40	0.1244876132778	0.000505600617724755	EN	36889775	chr17	36852223	36852722	36852472.5	-37302.5
158491	3091307	chr17:36852723-36853222	Trim31	0.228958609105059	3.59734780062126e-05	Vas	36898130	chr17	36852723	36853222	36852972.5	-45157.5
158492	3091310	chr17:36854223-36854722	Trim31	0.166318751224417	0.0028641416608598	Vas	36898130	chr17	36854223	36854722	36854472.5	-43657.5
158493	3091311	chr17:36854723-36855222	Trim10	0.293825288544247	6.09902667259021e-08	AS	36869496	chr17	36854723	36855222	36854972.5	-14523.5
158494	3091313	chr17:36855723-36856222	Trim26	0.171084395626356	0.00104898773962714	MG	36837123	chr17	36855723	36856222	36855972.5	18849.5
158495	3091317	chr17:36857723-36858222	Trim10	0.17856590428073	0.000137124294903868	AS	36869496	chr17	36857723	36858222	36857972.5	-11523.5
158496	3091318	chr17:36858223-36858722	Trim31	0.123557629124489	0.00750678607074828	OG	36898130	chr17	36858223	36858722	36858472.5	-39657.5
158497	3091319	chr17:36858723-36859222	Trim10	0.346697940443147	4.89697802514844e-05	OPC	36869496	chr17	36858723	36859222	36858972.5	-10523.5
158498	3091320	chr17:36859223-36859722	Trim40	0.113131652995769	0.00451097422474134	EN	36889775	chr17	36859223	36859722	36859472.5	-30302.5
158499	3091321	chr17:36859723-36860222	Trim31	0.166318751224417	0.00162158001928026	Vas	36898130	chr17	36859723	36860222	36859972.5	-38157.5
158500	3091322	chr17:36860223-36860722	Trim10	0.142992048222933	0.00535103271890991	OG	36869496	chr17	36860223	36860722	36860472.5	-9023.5
158501	3091325	chr17:36861723-36862222	Trim15	0.127310828146042	0.00288348910463554	MG	36866772	chr17	36861723	36862222	36861972.5	-4799.5
158502	3091326	chr17:36862223-36862722	Trim40	0.112498577782836	0.00365443202363935	OG	36889775	chr17	36862223	36862722	36862472.5	-27302.5
158503	3091327	chr17:36862723-36863222	Trim40	0.207539716819755	3.19079005950407e-06	AS	36889775	chr17	36862723	36863222	36862972.5	-26802.5
158504	3091328	chr17:36863223-36863722	Trim40	0.271310390270682	1.67282570051608e-06	AS	36889775	chr17	36863223	36863722	36863472.5	-26302.5
158505	3091332	chr17:36865223-36865722	Trim26	0.153084704987471	0.00376651517248461	MG	36837123	chr17	36865223	36865722	36865472.5	28349.5
158506	3091333	chr17:36865723-36866222	Trim15	0.139938211095807	0.00293959080422379	MG	36866772	chr17	36865723	36866222	36865972.5	-799.5
158507	3091336	chr17:36867223-36867722	Trim10	0.158664637914028	0.0026861045056894	AS	36869496	chr17	36867223	36867722	36867472.5	-2023.5
158508	3091339	chr17:36868723-36869222	Trim31	0.223996657824145	2.88251116090654e-05	Vas	36898130	chr17	36868723	36869222	36868972.5	-29157.5
158509	3091340	chr17:36869223-36869722	Trim15	0.205559626724665	0.00190039557019406	Vas	36866772	chr17	36869223	36869722	36869472.5	2700.5
158510	3091341	chr17:36869723-36870222	Trim10	0.227549772204393	6.05969463161049e-05	Vas	36869496	chr17	36869723	36870222	36869972.5	476.5
158511	3091342	chr17:36870223-36870722	Trim15	0.109279311236249	0.00149471760475306	IN	36866772	chr17	36870223	36870722	36870472.5	3700.5
158512	3091343	chr17:36870723-36871222	Trim15	0.129488979220906	0.00459263328967907	MG	36866772	chr17	36870723	36871222	36870972.5	4200.5
158513	3091345	chr17:36871723-36872222	Trim10	0.402281094848889	3.38154039769556e-07	MG	36869496	chr17	36871723	36872222	36871972.5	2476.5
158514	3091346	chr17:36872223-36872722	Trim31	0.107928266862415	0.0095930552891299	MG	36898130	chr17	36872223	36872722	36872472.5	-25657.5
158515	3091350	chr17:36874223-36874722	Trim31	0.337493356836002	9.91438897679497e-06	OPC	36898130	chr17	36874223	36874722	36874472.5	-23657.5
158516	3091353	chr17:36875723-36876221	Trim10	0.155352328958134	0.00961006918990381	AS	36869496	chr17	36875723	36876221	36875972	6476
158517	3091354	chr17:36876222-36876721	Trim10	0.176715480402173	0.000402107428053911	AS	36869496	chr17	36876222	36876721	36876471.5	6975.5
158518	3091355	chr17:36876722-36877221	Trim31	0.277396446604165	3.00676303177649e-06	Vas	36898130	chr17	36876722	36877221	36876971.5	-21158.5
158519	3091356	chr17:36877222-36877721	Trim31	0.189359422598493	0.000153221288637484	Vas	36898130	chr17	36877222	36877721	36877471.5	-20658.5
158520	3091358	chr17:36878222-36878721	Trim31	0.355818787976419	0	OPC	36898130	chr17	36878222	36878721	36878471.5	-19658.5
158521	3091360	chr17:36879222-36879721	Trim40	0.373347419721056	9.8468841569499e-07	AS	36889775	chr17	36879222	36879721	36879471.5	-10303.5
158522	3091361	chr17:36879722-36880221	Trim15	0.161585555251936	0.00792754558640962	OPC	36866772	chr17	36879722	36880221	36879971.5	13199.5
158523	3091362	chr17:36880222-36880721	Trim31	0.216902676241681	0.000122887814013595	AS	36898130	chr17	36880222	36880721	36880471.5	-17658.5
158524	3091367	chr17:36882722-36883221	Trim26	0.143061914594503	0.00128817897604683	AS	36837123	chr17	36882722	36883221	36882971.5	45848.5
158525	3091368	chr17:36883222-36883721	Trim31	0.223973633852058	0.00515551425520311	Vas	36898130	chr17	36883222	36883721	36883471.5	-14658.5
158526	3091369	chr17:36883722-36884221	Trim10	0.296097133558764	3.09569370138263e-10	AS	36869496	chr17	36883722	36884221	36883971.5	14475.5
158527	3091370	chr17:36884222-36884721	Trim40	0.494019135397521	0	MG	36889775	chr17	36884222	36884721	36884471.5	-5303.5
158528	3091371	chr17:36884722-36885221	Trim26	0.101379849449867	0.00928450171369843	OG	36837123	chr17	36884722	36885221	36884971.5	47848.5
158529	3091372	chr17:36885222-36885721	Trim15	0.258433728105687	1.43919320905184e-11	OPC	36866772	chr17	36885222	36885721	36885471.5	18699.5
158530	3091373	chr17:36885722-36886221	Trim15	0.258433728105687	0.00366667103264218	OPC	36866772	chr17	36885722	36886221	36885971.5	19199.5
158531	3091379	chr17:36888722-36889221	Trim15	0.202332114458282	0.000808005304142378	AS	36866772	chr17	36888722	36889221	36888971.5	22199.5
158532	3091380	chr17:36889222-36889721	Trim10	0.145057100587076	0.000183834633182389	OG	36869496	chr17	36889222	36889721	36889471.5	19975.5
158533	3091382	chr17:36890222-36890721	Trim15	0.255530278206138	3.27886085949025e-06	Vas	36866772	chr17	36890222	36890721	36890471.5	23699.5
158534	3091383	chr17:36890722-36891221	Trim40	0.182597156762671	1.65418110764648e-07	OG	36889775	chr17	36890722	36891221	36890971.5	1196.5
158535	3091384	chr17:36891222-36891721	Trim31	0.234824655259627	3.57814720831628e-05	OPC	36898130	chr17	36891222	36891721	36891471.5	-6658.5
158536	3091387	chr17:36892722-36893221	Trim31	0.134323037888116	0.00806434231736286	OPC	36898130	chr17	36892722	36893221	36892971.5	-5158.5
158537	3091388	chr17:36893222-36893721	Trim15	0.172217289118325	0.00627738445094062	Vas	36866772	chr17	36893222	36893721	36893471.5	26699.5
158538	3091389	chr17:36893722-36894221	Trim10	0.101966811306757	0.00423001129253608	EN	36869496	chr17	36893722	36894221	36893971.5	24475.5
158539	3091393	chr17:36895722-36896221	Trim31	0.143279371753693	0.000142641263360499	MG	36898130	chr17	36895722	36896221	36895971.5	-2158.5
158540	3091395	chr17:36896722-36897221	Trim15	0.204442800190507	0.000849582528321013	MG	36866772	chr17	36896722	36897221	36896971.5	30199.5
158541	3091397	chr17:36897722-36898221	Trim10	0.572175739734537	0	Vas	36869496	chr17	36897722	36898221	36897971.5	28475.5
158542	3091398	chr17:36898222-36898721	Trim40	0.216139677221804	0.000123988608963788	MG	36889775	chr17	36898222	36898721	36898471.5	8696.5
158543	3091399	chr17:36898722-36899221	Trim10	0.125534731727578	0.000562899051271715	EN	36869496	chr17	36898722	36899221	36898971.5	29475.5
158544	3091400	chr17:36899222-36899721	Trim10	0.209673801311475	7.48705463895494e-05	AS	36869496	chr17	36899222	36899721	36899471.5	29975.5
158545	3091401	chr17:36899722-36900221	Trim10	0.327999457334957	5.09592368302947e-14	MG	36869496	chr17	36899722	36900221	36899971.5	30475.5
158546	3091402	chr17:36900222-36900720	Trim10	0.280600617025248	2.62735526259661e-05	MG	36869496	chr17	36900222	36900720	36900471	30975
158547	3091403	chr17:36900721-36901220	Trim10	0.327610447331805	6.38162667476738e-06	OPC	36869496	chr17	36900721	36901220	36900970.5	31474.5
158548	3091404	chr17:36901221-36901720	Trim15	0.112013720814084	0.00615945151291541	Vas	36866772	chr17	36901221	36901720	36901470.5	34698.5
158549	3091407	chr17:36902721-36903220	Trim10	0.132749254370919	0.00265109761630966	OG	36869496	chr17	36902721	36903220	36902970.5	33474.5
158550	3033894	chr17:3690311-3690810	Nox3	0.23688212697243	4.67513346892323e-05	Vas	3696262	chr17	3690311	3690810	3690560.5	-5701.5
158551	3091408	chr17:36903221-36903720	Rnf39	0.162689513509284	0.0010473285768301	OG	36943051	chr17	36903221	36903720	36903470.5	-39580.5
158552	3091409	chr17:36903721-36904220	Trim40	0.164927861163308	0.000386201396080033	MG	36889775	chr17	36903721	36904220	36903970.5	14195.5
158553	3091411	chr17:36904721-36905220	Trim15	0.249078661024938	0.00018627640331581	OPC	36866772	chr17	36904721	36905220	36904970.5	38198.5
158554	3091412	chr17:36905221-36905720	Trim40	0.212555903785592	3.03090313753529e-05	MG	36889775	chr17	36905221	36905720	36905470.5	15695.5
158555	3091413	chr17:36905721-36906220	Trim40	0.193205707698458	1.98532631612292e-06	MG	36889775	chr17	36905721	36906220	36905970.5	16195.5
158556	3091415	chr17:36906721-36907220	Trim31	0.126160790752147	0.00227972477781369	OG	36898130	chr17	36906721	36907220	36906970.5	8840.5
158557	3091417	chr17:36907721-36908220	Trim40	0.126817738891232	0.000920364762528325	OG	36889775	chr17	36907721	36908220	36907970.5	18195.5
158558	3091418	chr17:36908221-36908720	Trim15	0.178814810686349	0.000891129527373691	AS	36866772	chr17	36908221	36908720	36908470.5	41698.5
158559	3091419	chr17:36908721-36909220	Trim40	0.114097724430986	9.49527591722621e-05	IN	36889775	chr17	36908721	36909220	36908970.5	19195.5
158560	3091420	chr17:36909221-36909720	Trim10	0.117294043273242	0.00485056817467522	EN	36869496	chr17	36909221	36909720	36909470.5	39974.5
158561	3091422	chr17:36910221-36910720	Trim15	0.175146154579521	0.000258392713605726	Vas	36866772	chr17	36910221	36910720	36910470.5	43698.5
158562	3091424	chr17:36911221-36911720	Trim31	0.166994698562258	0.000780924497427171	OG	36898130	chr17	36911221	36911720	36911470.5	13340.5
158563	3091425	chr17:36911721-36912220	Rnf39	0.158389385645322	0.00419988994465503	AS	36943051	chr17	36911721	36912220	36911970.5	-31080.5
158564	3091426	chr17:36912221-36912720	Trim31	0.160612441567002	0.00977202047474623	OPC	36898130	chr17	36912221	36912720	36912470.5	14340.5
158565	3091427	chr17:36912721-36913220	Trim31	0.193210887815543	1.13418907878859e-05	MG	36898130	chr17	36912721	36913220	36912970.5	14840.5
158566	3091429	chr17:36913721-36914220	Trim10	0.167015149944449	0.000347751733003943	OG	36869496	chr17	36913721	36914220	36913970.5	44474.5
158567	3091430	chr17:36914221-36914720	Znrd1	0.249008399850827	4.54830865644906e-05	MG	36958429	chr17	36914221	36914720	36914470.5	-43958.5
158568	3091431	chr17:36914721-36915220	Trim15	0.177647302986082	0.00255118439658508	MG	36866772	chr17	36914721	36915220	36914970.5	48198.5
158569	3091432	chr17:36915221-36915720	Trim15	0.194459946761258	0.00333204824023858	MG	36866772	chr17	36915221	36915720	36915470.5	48698.5
158570	3091433	chr17:36915721-36916220	Znrd1	0.182139862688656	0.000229877557251568	MG	36958429	chr17	36915721	36916220	36915970.5	-42458.5
158571	3091434	chr17:36916221-36916720	Trim40	0.177090101029059	6.61860981691076e-05	MG	36889775	chr17	36916221	36916720	36916470.5	26695.5
158572	3033897	chr17:3691811-3692310	Nox3	0.168920317797678	0.00571441066598122	OPC	3696262	chr17	3691811	3692310	3692060.5	-4201.5
158573	3091438	chr17:36918221-36918720	Trim10	0.40397230019626	8.48706396272547e-07	Vas	36869496	chr17	36918221	36918720	36918470.5	48974.5
158574	3091439	chr17:36918721-36919220	Trim31	0.262630292081491	1.48613380712703e-07	AS	36898130	chr17	36918721	36919220	36918970.5	20840.5
158575	3091440	chr17:36919221-36919720	Trim31	0.139861087800799	0.00155879288133043	AS	36898130	chr17	36919221	36919720	36919470.5	21340.5
158576	3091442	chr17:36920221-36920720	Trim31	0.155919921309181	0.000188427098997801	OG	36898130	chr17	36920221	36920720	36920470.5	22340.5
158577	3091444	chr17:36921221-36921720	Znrd1as	0.172514310442584	0.000173477311731673	OPC	36958592	chr17	36921221	36921720	36921470.5	-37121.5
158578	3091446	chr17:36922221-36922720	Trim31	0.355818787976419	6.45740128035754e-10	OPC	36898130	chr17	36922221	36922720	36922470.5	24340.5
158579	3091449	chr17:36923721-36924220	Trim40	0.27201235764525	4.12189053178302e-06	AS	36889775	chr17	36923721	36924220	36923970.5	34195.5
158580	3091450	chr17:36924221-36924720	Znrd1as	0.159397504048398	0.000555414828052325	MG	36958592	chr17	36924221	36924720	36924470.5	-34121.5
158581	3091451	chr17:36924721-36925220	Trim31	0.129440648753101	0.00234792099757608	OG	36898130	chr17	36924721	36925220	36924970.5	26840.5
158582	3091455	chr17:36926720-36927219	Znrd1as	0.177407184856423	8.69118906189348e-05	Vas	36958592	chr17	36926720	36927219	36926969.5	-31622.5
158583	3091456	chr17:36927220-36927719	Trim31	0.151910659208735	0.00866474284850927	MG	36898130	chr17	36927220	36927719	36927469.5	29339.5
158584	3091457	chr17:36927720-36928219	Rnf39	0.133706287651431	0.00473774728853826	AS	36943051	chr17	36927720	36928219	36927969.5	-15081.5
158585	3091458	chr17:36928220-36928719	Trim31	0.174677879266256	0.0025087058977934	AS	36898130	chr17	36928220	36928719	36928469.5	30339.5
158586	3091459	chr17:36928720-36929219	Trim31	0.135792305975868	0.000272921127345116	EN	36898130	chr17	36928720	36929219	36928969.5	30839.5
158587	3091461	chr17:36929720-36930219	Rnf39	0.133314644249532	0.00197577703963392	fulldata	36943051	chr17	36929720	36930219	36929969.5	-13081.5
158588	3091462	chr17:36930220-36930719	Trim31	0.277396446604165	0	Vas	36898130	chr17	36930220	36930719	36930469.5	32339.5
158589	3091463	chr17:36930720-36931219	Rnf39	0.120619868793085	0.00241523869447013	fulldata	36943051	chr17	36930720	36931219	36930969.5	-12081.5
158590	3091464	chr17:36931220-36931719	Rnf39	0.181410494275395	0.00213006235052671	EN	36943051	chr17	36931220	36931719	36931469.5	-11581.5
158591	3091465	chr17:36931720-36932219	Znrd1	0.180848777743073	0.00144025928640579	AS	36958429	chr17	36931720	36932219	36931969.5	-26459.5
158592	3091466	chr17:36932220-36932719	2410137M14Rik	0.373052978673153	6.98361712903051e-09	OPC	36981238	chr17	36932220	36932719	36932469.5	-48768.5
158593	3091467	chr17:36932720-36933219	2410137M14Rik	0.258579476924704	0.00293427338705388	OPC	36981238	chr17	36932720	36933219	36932969.5	-48268.5
158594	3091469	chr17:36933720-36934219	Trim31	0.11008251637785	0.00194062424851393	EN	36898130	chr17	36933720	36934219	36933969.5	35839.5
158595	3091470	chr17:36934220-36934719	Trim40	0.241991430326332	3.87858488760662e-05	MG	36889775	chr17	36934220	36934719	36934469.5	44694.5
158596	3091471	chr17:36934720-36935219	2410137M14Rik	0.138777487104982	0.000348788819690249	OG	36981238	chr17	36934720	36935219	36934969.5	-46268.5
158597	3091472	chr17:36935220-36935719	2410137M14Rik	0.15414208393717	0.000892589446296332	OG	36981238	chr17	36935220	36935719	36935469.5	-45768.5
158598	3091475	chr17:36936720-36937219	Znrd1	0.1904206188649	0.00316391130216931	OPC	36958429	chr17	36936720	36937219	36936969.5	-21459.5
158599	3091477	chr17:36937720-36938219	2410137M14Rik	0.251653240935649	4.44220728698097e-05	OPC	36981238	chr17	36937720	36938219	36937969.5	-43268.5
158600	3091478	chr17:36938220-36938719	Znrd1as	0.178903729347865	0.000285960523202067	OPC	36958592	chr17	36938220	36938719	36938469.5	-20122.5
158601	3091479	chr17:36938720-36939219	Trim40	0.193534066475828	5.74887343153252e-05	OG	36889775	chr17	36938720	36939219	36938969.5	49194.5
158602	3091480	chr17:36939220-36939719	2410137M14Rik	0.335325261059048	1.54528512208429e-09	Vas	36981238	chr17	36939220	36939719	36939469.5	-41768.5
158603	3091481	chr17:36939720-36940219	H2-M5	0.230102157694537	0.000311253628586861	OPC	36989505	chr17	36939720	36940219	36939969.5	-49535.5
158604	3091482	chr17:36940220-36940719	Rnf39	0.113195832125823	0.00145880000556109	EN	36943051	chr17	36940220	36940719	36940469.5	-2581.5
158605	3091483	chr17:36940720-36941219	Trim31	0.167474667750122	5.95466473952699e-05	AS	36898130	chr17	36940720	36941219	36940969.5	42839.5
158606	3091485	chr17:36941720-36942219	Trim31	0.406402865626687	4.01900734914307e-14	Vas	36898130	chr17	36941720	36942219	36941969.5	43839.5
158607	3091487	chr17:36942720-36943219	Rnf39	0.200941990829268	0.0064007034372785	fulldata	36943051	chr17	36942720	36943219	36942969.5	-81.5
158608	3091488	chr17:36943220-36943719	Trim31	0.22690246878191	8.7395630048448e-06	MG	36898130	chr17	36943220	36943719	36943469.5	45339.5
158609	3091490	chr17:36944220-36944719	Trim31	0.194892652479618	0.00395657347144918	Vas	36898130	chr17	36944220	36944719	36944469.5	46339.5
158610	3091491	chr17:36944720-36945219	Rnf39	0.209852023092675	6.8580543830854e-05	Vas	36943051	chr17	36944720	36945219	36944969.5	1918.5
158611	3091492	chr17:36945220-36945719	Trim31	0.279130174395441	3.63321754381918e-06	Vas	36898130	chr17	36945220	36945719	36945469.5	47339.5
158612	3091493	chr17:36945720-36946219	H2-M5	0.403954655592792	0	Vas	36989505	chr17	36945720	36946219	36945969.5	-43535.5
158613	3091495	chr17:36946720-36947219	Trim31	0.179782657851776	0.00774943412305651	MG	36898130	chr17	36946720	36947219	36946969.5	48839.5
158614	3033903	chr17:3694810-3695309	Nox3	0.107479684067862	0.00842510030525423	EN	3696262	chr17	3694810	3695309	3695059.5	-1202.5
158615	3091503	chr17:36950719-36951218	Rnf39	0.258021993774109	0.000393612087032813	OPC	36943051	chr17	36950719	36951218	36950968.5	7917.5
158616	3091505	chr17:36951719-36952218	Znrd1	0.301690684091028	0.00295681416645066	MG	36958429	chr17	36951719	36952218	36951968.5	-6460.5
158617	3091506	chr17:36952219-36952718	Znrd1as	0.161988208100947	0.00140120552092293	OG	36958592	chr17	36952219	36952718	36952468.5	-6123.5
158618	3091507	chr17:36952719-36953218	H2-M5	0.191818635878993	0.00232767726748773	Vas	36989505	chr17	36952719	36953218	36952968.5	-36536.5
158619	3091508	chr17:36953219-36953718	2410137M14Rik	0.314737796516396	2.84668960820467e-05	OPC	36981238	chr17	36953219	36953718	36953468.5	-27769.5
158620	3091509	chr17:36953719-36954218	Rnf39	0.154381651123194	0.00193812716137365	MG	36943051	chr17	36953719	36954218	36953968.5	10917.5
158621	3091511	chr17:36954719-36955218	2410137M14Rik	0.199250885475544	0.00655243910889058	OPC	36981238	chr17	36954719	36955218	36954968.5	-26269.5
158622	3091517	chr17:36957719-36958218	Rnf39	0.198905416063849	0.00975198200367033	EN	36943051	chr17	36957719	36958218	36957968.5	14917.5
158623	3033905	chr17:3695810-3696309	Nox3	0.173919102543472	0.000259332844358751	Vas	3696262	chr17	3695810	3696309	3696059.5	-202.5
158624	3091520	chr17:36959219-36959718	H2-M5	0.16425116316333	0.000822753307957891	MG	36989505	chr17	36959219	36959718	36959468.5	-30036.5
158625	3091522	chr17:36960219-36960718	H2-M5	0.171278390721213	0.000513242950754611	AS	36989505	chr17	36960219	36960718	36960468.5	-29036.5
158626	3091524	chr17:36961219-36961718	2410137M14Rik	0.126441515211841	0.00774629534109261	EN	36981238	chr17	36961219	36961718	36961468.5	-19769.5
158627	3091525	chr17:36961719-36962218	H2-M5	0.186721241088992	0.000492602714781465	AS	36989505	chr17	36961719	36962218	36961968.5	-27536.5
158628	3091526	chr17:36962219-36962718	Znrd1	0.163416849541979	0.00157604060578598	MG	36958429	chr17	36962219	36962718	36962468.5	4039.5
158629	3033906	chr17:3696310-3696809	Nox3	0.202459571542325	0.000732721586282903	Vas	3696262	chr17	3696310	3696809	3696559.5	297.5
158630	3091528	chr17:36963219-36963718	2410137M14Rik	0.148719115345564	0.000588417385935847	AS	36981238	chr17	36963219	36963718	36963468.5	-17769.5
158631	3091529	chr17:36963719-36964218	2410137M14Rik	0.329301453974155	0	Vas	36981238	chr17	36963719	36964218	36963968.5	-17269.5
158632	3091530	chr17:36964219-36964718	2410137M14Rik	0.226799830139779	4.57640244233559e-06	Vas	36981238	chr17	36964219	36964718	36964468.5	-16769.5
158633	3091531	chr17:36964719-36965218	Rnf39	0.101369278655161	0.00973588572804607	EN	36943051	chr17	36964719	36965218	36964968.5	21917.5
158634	3091534	chr17:36966219-36966718	Zfp57	0.186274398492004	0.000190426650121478	MG	37001163	chr17	36966219	36966718	36966468.5	-34694.5
158635	3091535	chr17:36966719-36967218	Rnf39	0.170922264734014	0.00237690507299748	MG	36943051	chr17	36966719	36967218	36966968.5	23917.5
158636	3091539	chr17:36968719-36969218	2410137M14Rik	0.114110836986523	0.000348519459613117	MG	36981238	chr17	36968719	36969218	36968968.5	-12269.5
158637	3091540	chr17:36969219-36969718	2410137M14Rik	0.167234216608799	0.00790573710747533	OPC	36981238	chr17	36969219	36969718	36969468.5	-11769.5
158638	3091541	chr17:36969719-36970218	2410137M14Rik	0.366536769438687	1.2725735465402e-08	OPC	36981238	chr17	36969719	36970218	36969968.5	-11269.5
158639	3091542	chr17:36970219-36970718	2410137M14Rik	0.331309389669119	4.46512894436424e-08	Vas	36981238	chr17	36970219	36970718	36970468.5	-10769.5
158640	3091543	chr17:36970719-36971218	Rnf39	0.188943998403277	0.000720280554739716	Vas	36943051	chr17	36970719	36971218	36970968.5	27917.5
158641	3091544	chr17:36971219-36971718	Rnf39	0.210043817856261	0.000607498462221745	MG	36943051	chr17	36971219	36971718	36971468.5	28417.5
158642	3091546	chr17:36972219-36972718	H2-M5	0.159902757134851	0.0086465416153656	AS	36989505	chr17	36972219	36972718	36972468.5	-17036.5
158643	3091547	chr17:36972719-36973218	Znrd1as	0.15691148384848	0.00352285806299812	OG	36958592	chr17	36972719	36973218	36972968.5	14376.5
158644	3091549	chr17:36973719-36974218	Znrd1as	0.153576368980187	0.000564679138786883	Vas	36958592	chr17	36973719	36974218	36973968.5	15376.5
158645	3091550	chr17:36974219-36974717	Zfp57	0.174973596865619	3.74485453249473e-05	MG	37001163	chr17	36974219	36974717	36974468	-26695
158646	3091551	chr17:36974718-36975217	Mog	0.120457499223623	0.000808357970942142	OG	37023394	chr17	36974718	36975217	36974967.5	-48426.5
158647	3091555	chr17:36976718-36977217	H2-M5	0.124142265510018	0.000576562826517968	EN	36989505	chr17	36976718	36977217	36976967.5	-12537.5
158648	3091556	chr17:36977218-36977717	2410137M14Rik	0.256270731595019	0.00362973812493039	OPC	36981238	chr17	36977218	36977717	36977467.5	-3770.5
158649	3091558	chr17:36978218-36978717	Znrd1as	0.125732458429912	0.00660247211729326	MG	36958592	chr17	36978218	36978717	36978467.5	19875.5
158650	3091560	chr17:36979218-36979717	Zfp57	0.130166863048273	0.000447372878757291	EN	37001163	chr17	36979218	36979717	36979467.5	-21695.5
158651	3091561	chr17:36979718-36980217	2410137M14Rik	0.148719115345564	0.00399520872812797	AS	36981238	chr17	36979718	36980217	36979967.5	-1270.5
158652	3091563	chr17:36980718-36981217	Rnf39	0.168489206992435	0.004063786069053	EN	36943051	chr17	36980718	36981217	36980967.5	37916.5
158653	3091564	chr17:36981218-36981717	2410137M14Rik	0.242063126077577	0.00040098481742612	OPC	36981238	chr17	36981218	36981717	36981467.5	229.5
158654	3091565	chr17:36981718-36982217	2410137M14Rik	0.20496990827791	0.000183883679093833	OPC	36981238	chr17	36981718	36982217	36981967.5	729.5
158655	3091566	chr17:36982218-36982717	2410137M14Rik	0.258579476924704	9.62654267411267e-09	OPC	36981238	chr17	36982218	36982717	36982467.5	1229.5
158656	3091567	chr17:36982718-36983217	H2-M5	0.218286529075765	6.46885505461992e-06	AS	36989505	chr17	36982718	36983217	36982967.5	-6537.5
158657	3033910	chr17:3698309-3698808	Nox3	0.140724329555464	0.00130607129445892	MG	3696262	chr17	3698309	3698808	3698558.5	2296.5
158658	3091568	chr17:36983218-36983717	Rnf39	0.133587792847774	0.00607408687107669	MG	36943051	chr17	36983218	36983717	36983467.5	40416.5
158659	3091569	chr17:36983718-36984217	2410137M14Rik	0.295837505279961	0.000603258551479691	MG	36981238	chr17	36983718	36984217	36983967.5	2729.5
158660	3091570	chr17:36984218-36984717	2410137M14Rik	0.295837505279961	7.33166859923085e-06	MG	36981238	chr17	36984218	36984717	36984467.5	3229.5
158661	3091571	chr17:36984718-36985217	2410137M14Rik	0.119083220888905	0.00518646244696663	OG	36981238	chr17	36984718	36985217	36984967.5	3729.5
158662	3091572	chr17:36985218-36985717	2410137M14Rik	0.148030326659845	0.000207661872723919	OG	36981238	chr17	36985218	36985717	36985467.5	4229.5
158663	3091573	chr17:36985718-36986217	H2-M5	0.207899215481315	4.88155488507225e-05	AS	36989505	chr17	36985718	36986217	36985967.5	-3537.5
158664	3091576	chr17:36987218-36987717	H2-M5	0.411299285694479	0	Vas	36989505	chr17	36987218	36987717	36987467.5	-2037.5
158665	3091577	chr17:36987718-36988217	Rnf39	0.112323275006437	0.00653409014671913	EN	36943051	chr17	36987718	36988217	36987967.5	44916.5
158666	3091578	chr17:36988218-36988717	Mog	0.1679380002196	0.000481780597540116	IN	37023394	chr17	36988218	36988717	36988467.5	-34926.5
158667	3091580	chr17:36989218-36989717	Znrd1as	0.156766438252642	0.0027846896376239	MG	36958592	chr17	36989218	36989717	36989467.5	30875.5
158668	3091581	chr17:36989718-36990217	Zfp57	0.209543958030253	0.0005136447153401	OPC	37001163	chr17	36989718	36990217	36989967.5	-11195.5
158669	3091582	chr17:36990218-36990717	Zfp57	0.132392698727956	0.00514181693660665	MG	37001163	chr17	36990218	36990717	36990467.5	-10695.5
158670	3091585	chr17:36991718-36992217	Rnf39	0.143120469050269	0.00122299600734621	fulldata	36943051	chr17	36991718	36992217	36991967.5	48916.5
158671	3091586	chr17:36992218-36992717	Rnf39	0.164233266991228	0.00923910883900214	EN	36943051	chr17	36992218	36992717	36992467.5	49416.5
158672	3091587	chr17:36992718-36993217	Znrd1	0.173762218237037	0.00991603557328724	MG	36958429	chr17	36992718	36993217	36992967.5	34538.5
158673	3091588	chr17:36993218-36993717	2410137M14Rik	0.491591184712984	5.63629698469015e-10	OPC	36981238	chr17	36993218	36993717	36993467.5	12229.5
158674	3091589	chr17:36993718-36994217	Znrd1as	0.151497885320883	0.00417618841389233	MG	36958592	chr17	36993718	36994217	36993967.5	35375.5
158675	3091590	chr17:36994218-36994717	H2-M5	0.210050298815828	0.00843030195418559	OPC	36989505	chr17	36994218	36994717	36994467.5	4962.5
158676	3091591	chr17:36994718-36995217	2410137M14Rik	0.11795420954251	0.0036694054173757	EN	36981238	chr17	36994718	36995217	36994967.5	13729.5
158677	3091594	chr17:36996218-36996717	Zfp57	0.148172509936437	0.00244126098675779	MG	37001163	chr17	36996218	36996717	36996467.5	-4695.5
158678	3091597	chr17:36997718-36998217	Zfp57	0.199678622689578	0.00109293046956438	AS	37001163	chr17	36997718	36998217	36997967.5	-3195.5
158679	3091598	chr17:36998218-36998717	2410137M14Rik	0.177900434570451	0.000496190635485672	Vas	36981238	chr17	36998218	36998717	36998467.5	17229.5
158680	3091599	chr17:36998718-36999216	Zfp57	0.10604922764462	0.00207289807671496	EN	37001163	chr17	36998718	36999216	36998967	-2196
158681	3091600	chr17:36999217-36999716	2410137M14Rik	0.15026451673202	0.00184232241479565	Vas	36981238	chr17	36999217	36999716	36999466.5	18228.5
158682	3091601	chr17:36999717-37000216	H2-M5	0.22541435819012	1.19330396005646e-05	Vas	36989505	chr17	36999717	37000216	36999966.5	10461.5
158683	3091602	chr17:37000217-37000716	H2-M5	0.22541435819012	3.61739947779549e-05	Vas	36989505	chr17	37000217	37000716	37000466.5	10961.5
158684	3091603	chr17:37000717-37001216	Ppp1r11	0.161489955680075	0.000182609019803048	OG	36951793	chr17	37000717	37001216	37000966.5	49173.5
158685	3091604	chr17:37001217-37001716	H2-M5	0.231919438786111	2.12010874733881e-06	MG	36989505	chr17	37001217	37001716	37001466.5	11961.5
158686	3091605	chr17:37001717-37002216	Znrd1as	0.145943716399943	0.00413587792285131	AS	36958592	chr17	37001717	37002216	37001966.5	43374.5
158687	3091606	chr17:37002217-37002716	Mog	0.109401553662144	0.00503803790006985	OG	37023394	chr17	37002217	37002716	37002466.5	-20927.5
158688	3091608	chr17:37003217-37003716	Znrd1	0.25470059894086	0.00085532860488724	OPC	36958429	chr17	37003217	37003716	37003466.5	45037.5
158689	3091609	chr17:37003717-37004216	2410137M14Rik	0.258852756898425	0.00233608234328719	OPC	36981238	chr17	37003717	37004216	37003966.5	22728.5
158690	3091610	chr17:37004217-37004716	Zfp57	0.130049477012059	9.71137833130076e-05	EN	37001163	chr17	37004217	37004716	37004466.5	3303.5
158691	3091611	chr17:37004717-37005216	2410137M14Rik	0.145610187246304	0.00692153948038066	OG	36981238	chr17	37004717	37005216	37004966.5	23728.5
158692	3091612	chr17:37005217-37005716	H2-M5	0.18573121023288	0.000158952874106388	MG	36989505	chr17	37005217	37005716	37005466.5	15961.5
158693	3091614	chr17:37006217-37006716	Mog	0.128004922451643	0.00218837588046727	fulldata	37023394	chr17	37006217	37006716	37006466.5	-16927.5
158694	3091615	chr17:37006717-37007216	Mog	0.146993814851834	0.000906630253057039	fulldata	37023394	chr17	37006717	37007216	37006966.5	-16427.5
158695	3091616	chr17:37007217-37007716	Mog	0.170301974867603	9.04487156312417e-05	fulldata	37023394	chr17	37007217	37007716	37007466.5	-15927.5
158696	3091617	chr17:37007717-37008216	Mog	0.210602573946361	4.15498586925356e-06	fulldata	37023394	chr17	37007717	37008216	37007966.5	-15427.5
158697	3091618	chr17:37008217-37008716	Mog	0.27485429138512	7.49736551730606e-08	fulldata	37023394	chr17	37008217	37008716	37008466.5	-14927.5
158698	3091619	chr17:37008717-37009216	Mog	0.281020024721238	5.6321726282782e-08	fulldata	37023394	chr17	37008717	37009216	37008966.5	-14427.5
158699	3091620	chr17:37009217-37009716	Mog	0.303798480023145	1.57939315847955e-07	fulldata	37023394	chr17	37009217	37009716	37009466.5	-13927.5
158700	3091621	chr17:37009717-37010216	Mog	0.308097240488021	3.17282900264004e-06	fulldata	37023394	chr17	37009717	37010216	37009966.5	-13427.5
158701	3091622	chr17:37010217-37010716	Mog	0.277997240994433	7.71107267216742e-06	fulldata	37023394	chr17	37010217	37010716	37010466.5	-12927.5
158702	3091623	chr17:37010717-37011216	Mog	0.262593615320364	1.03940451362527e-05	fulldata	37023394	chr17	37010717	37011216	37010966.5	-12427.5
158703	3091624	chr17:37011217-37011716	Mog	0.254758532102306	2.50530150791572e-06	fulldata	37023394	chr17	37011217	37011716	37011466.5	-11927.5
158704	3091625	chr17:37011717-37012216	Mog	0.184223459443467	0.000428555121374519	OG	37023394	chr17	37011717	37012216	37011966.5	-11427.5
158705	3091626	chr17:37012217-37012716	2410137M14Rik	0.222534002613639	2.87821765961871e-05	Vas	36981238	chr17	37012217	37012716	37012466.5	31228.5
158706	3091627	chr17:37012717-37013216	Mog	0.212763524746294	0.000122053112126541	fulldata	37023394	chr17	37012717	37013216	37012966.5	-10427.5
158707	3033916	chr17:3701309-3701808	Nox3	0.137129044216588	0.00346780960087534	EN	3696262	chr17	3701309	3701808	3701558.5	5296.5
158708	3091628	chr17:37013217-37013716	Mog	0.212402516944214	0.000186041934798098	fulldata	37023394	chr17	37013217	37013716	37013466.5	-9927.5
158709	3091629	chr17:37013717-37014216	Mog	0.156976391871119	0.00143255089165106	MG	37023394	chr17	37013717	37014216	37013966.5	-9427.5
158710	3091630	chr17:37014217-37014716	Mog	0.141270757857897	0.000164411926906416	fulldata	37023394	chr17	37014217	37014716	37014466.5	-8927.5
158711	3091631	chr17:37014717-37015216	Zfp57	0.143327372844712	0.000168874925174922	EN	37001163	chr17	37014717	37015216	37014966.5	13803.5
158712	3091632	chr17:37015217-37015716	Mog	0.159566279909432	0.000205798458881024	fulldata	37023394	chr17	37015217	37015716	37015466.5	-7927.5
158713	3091633	chr17:37015717-37016216	Mog	0.198199927709761	8.47629579224796e-05	fulldata	37023394	chr17	37015717	37016216	37015966.5	-7427.5
158714	3091634	chr17:37016217-37016716	H2-M5	0.401506445558896	1.99994709682016e-09	Vas	36989505	chr17	37016217	37016716	37016466.5	26961.5
158715	3091635	chr17:37016717-37017216	H2-M5	0.403925781322111	1.22124532708767e-15	Vas	36989505	chr17	37016717	37017216	37016966.5	27461.5
158716	3091636	chr17:37017217-37017716	Gabbr1	0.127790239284061	0.00806828122863723	MG	37045965	chr17	37017217	37017716	37017466.5	-28498.5
158717	3091637	chr17:37017717-37018216	Mog	0.237833536201256	0.00146995610586287	fulldata	37023394	chr17	37017717	37018216	37017966.5	-5427.5
158718	3091638	chr17:37018217-37018716	Mog	0.350853514495043	0.000200551574578767	fulldata	37023394	chr17	37018217	37018716	37018466.5	-4927.5
158719	3091639	chr17:37018717-37019216	2410137M14Rik	0.289047563106572	6.42218500295222e-05	OPC	36981238	chr17	37018717	37019216	37018966.5	37728.5
158720	3091641	chr17:37019717-37020216	2410137M14Rik	0.325285582584226	1.07932036927938e-05	Vas	36981238	chr17	37019717	37020216	37019966.5	38728.5
158721	3091642	chr17:37020217-37020716	Mog	0.265273780646678	2.19085501158567e-05	fulldata	37023394	chr17	37020217	37020716	37020466.5	-2927.5
158722	3091643	chr17:37020717-37021216	Mog	0.285259578903467	8.23821605794306e-05	fulldata	37023394	chr17	37020717	37021216	37020966.5	-2427.5
158723	3091644	chr17:37021217-37021716	Mog	0.251952210462815	0.000272933216988513	fulldata	37023394	chr17	37021217	37021716	37021466.5	-1927.5
158724	3091645	chr17:37021717-37022216	Mog	0.328342635204875	2.18488372183412e-06	fulldata	37023394	chr17	37021717	37022216	37021966.5	-1427.5
158725	3091646	chr17:37022217-37022716	Mog	0.31685383021605	9.81407991169636e-05	fulldata	37023394	chr17	37022217	37022716	37022466.5	-927.5
158726	3091647	chr17:37022717-37023216	Mog	0.288139234174164	9.22374525225145e-06	fulldata	37023394	chr17	37022717	37023216	37022966.5	-427.5
158727	3033918	chr17:3702309-3702808	Nox3	0.130503251757438	0.00364519631241744	MG	3696262	chr17	3702309	3702808	3702558.5	6296.5
158728	3091648	chr17:37023217-37023716	Mog	0.468718174726023	3.90662246330109e-07	fulldata	37023394	chr17	37023217	37023716	37023466.5	72.5
158729	3091649	chr17:37023717-37024215	Mog	0.251237084985287	7.37740112846108e-05	fulldata	37023394	chr17	37023717	37024215	37023966	572
158730	3091650	chr17:37024216-37024715	Mog	0.185418807162923	0.000222778774438104	fulldata	37023394	chr17	37024216	37024715	37024465.5	1071.5
158731	3091651	chr17:37024716-37025215	Mog	0.151446708708422	0.00101230321274859	fulldata	37023394	chr17	37024716	37025215	37024965.5	1571.5
158732	3091652	chr17:37025216-37025715	Mog	0.185757598846412	0.000544441795154338	fulldata	37023394	chr17	37025216	37025715	37025465.5	2071.5
158733	3091653	chr17:37025716-37026215	H2-M5	0.212523742201855	0.00226684803036792	OPC	36989505	chr17	37025716	37026215	37025965.5	36460.5
158734	3091654	chr17:37026216-37026715	Mog	0.260625466561113	5.33245196397969e-05	fulldata	37023394	chr17	37026216	37026715	37026465.5	3071.5
158735	3091655	chr17:37026716-37027215	Mog	0.182947615996288	0.00280377066778192	fulldata	37023394	chr17	37026716	37027215	37026965.5	3571.5
158736	3091657	chr17:37027716-37028215	2410137M14Rik	0.175891739831233	0.00539588083764031	AS	36981238	chr17	37027716	37028215	37027965.5	46727.5
158737	3033919	chr17:3702809-3703307	Nox3	0.111144524877427	0.0029935652123233	EN	3696262	chr17	3702809	3703307	3703058	6796
158738	3091658	chr17:37028216-37028715	Mog	0.219488196712722	0.00980369409882542	Vas	37023394	chr17	37028216	37028715	37028465.5	5071.5
158739	3091659	chr17:37028716-37029215	Gabbr1	0.425971142585554	6.69057662971984e-05	AS	37045965	chr17	37028716	37029215	37028965.5	-16999.5
158740	3091660	chr17:37029216-37029715	Gabbr1	0.186708628064949	0.00406448623620415	AS	37045965	chr17	37029216	37029715	37029465.5	-16499.5
158741	3091661	chr17:37029716-37030215	2410137M14Rik	0.147742332490922	0.0012374674089991	Vas	36981238	chr17	37029716	37030215	37029965.5	48727.5
158742	3091666	chr17:37032216-37032715	H2-M5	0.133870196959932	0.00898704318772003	AS	36989505	chr17	37032216	37032715	37032465.5	42960.5
158743	3091668	chr17:37033216-37033715	Mog	0.122874778533851	0.00368801775551975	EN	37023394	chr17	37033216	37033715	37033465.5	10071.5
158744	3091672	chr17:37035216-37035715	H2-M5	0.128893961834104	0.00539105184541278	AS	36989505	chr17	37035216	37035715	37035465.5	45960.5
158745	3091673	chr17:37035716-37036215	Zfp57	0.176570901295781	0.0064747753296267	OPC	37001163	chr17	37035716	37036215	37035965.5	34802.5
158746	3091674	chr17:37036216-37036715	Olfr90	0.136067245473006	0.00522824051522919	OG	37086237	chr17	37036216	37036715	37036465.5	-49771.5
158747	3091677	chr17:37037716-37038215	H2-M5	0.120239398074273	0.00573744048307623	OG	36989505	chr17	37037716	37038215	37037965.5	48460.5
158748	3091678	chr17:37038216-37038715	H2-M5	0.116239737597202	0.00746280185743975	OG	36989505	chr17	37038216	37038715	37038465.5	48960.5
158749	3091680	chr17:37039216-37039715	Zfp57	0.136613271338411	0.00313926747632154	MG	37001163	chr17	37039216	37039715	37039465.5	38302.5
158750	3091681	chr17:37039716-37040215	Zfp57	0.184325661712338	0.000751107195808176	Vas	37001163	chr17	37039716	37040215	37039965.5	38802.5
158751	3091682	chr17:37040216-37040715	Gabbr1	0.135293852258692	0.00629055790875621	MG	37045965	chr17	37040216	37040715	37040465.5	-5499.5
158752	3091683	chr17:37040716-37041215	Mog	0.119988037319933	0.000678331531429155	OG	37023394	chr17	37040716	37041215	37040965.5	17571.5
158753	3091685	chr17:37041716-37042215	Zfp57	0.150012947519239	0.0029374792182657	Vas	37001163	chr17	37041716	37042215	37041965.5	40802.5
158754	3091688	chr17:37043216-37043715	Zfp57	0.142606457527702	0.00115748721998998	EN	37001163	chr17	37043216	37043715	37043465.5	42302.5
158755	3091693	chr17:37045716-37046215	Mog	0.289190756128086	0.00473207556792588	fulldata	37023394	chr17	37045716	37046215	37045965.5	22571.5
158756	3091695	chr17:37046716-37047215	Gabbr1	0.224553853622309	0.00119444999505558	MG	37045965	chr17	37046716	37047215	37046965.5	1000.5
158757	3091697	chr17:37047716-37048215	Gabbr1	0.246391949924697	0.00116735672787183	AS	37045965	chr17	37047716	37048215	37047965.5	2000.5
158758	3091700	chr17:37049215-37049714	Mog	0.228933245156331	0.000959150949845999	AS	37023394	chr17	37049215	37049714	37049464.5	26070.5
158759	3091701	chr17:37049715-37050214	Gabbr1	0.315037056428009	0.00242412939104009	fulldata	37045965	chr17	37049715	37050214	37049964.5	3999.5
158760	3091702	chr17:37050215-37050714	Gabbr1	0.341572534831403	0.000896442148142884	fulldata	37045965	chr17	37050215	37050714	37050464.5	4499.5
158761	3091703	chr17:37050715-37051214	Gabbr1	0.326403119731146	0.00133946389484996	fulldata	37045965	chr17	37050715	37051214	37050964.5	4999.5
158762	3091705	chr17:37051715-37052214	Olfr90	0.186519660799164	0.00165592997458008	MG	37086237	chr17	37051715	37052214	37051964.5	-34272.5
158763	3091706	chr17:37052215-37052714	Olfr90	0.205072107867127	0.00148138202722337	Vas	37086237	chr17	37052215	37052714	37052464.5	-33772.5
158764	3091708	chr17:37053215-37053714	Olfr91	0.117847897154529	0.002446744966907	OG	37093873	chr17	37053215	37053714	37053464.5	-40408.5
158765	3091709	chr17:37053715-37054214	Olfr90	0.152294359314739	0.00151079258288156	OG	37086237	chr17	37053715	37054214	37053964.5	-32272.5
158766	3091712	chr17:37055215-37055714	Gabbr1	0.396107920335324	0.00029285084271069	AS	37045965	chr17	37055215	37055714	37055464.5	9499.5
158767	3091715	chr17:37056715-37057214	Gabbr1	0.271335184022319	0.00102703068724241	AS	37045965	chr17	37056715	37057214	37056964.5	10999.5
158768	3091716	chr17:37057215-37057714	Gabbr1	0.225909568976349	0.00549525431896447	fulldata	37045965	chr17	37057215	37057714	37057464.5	11499.5
158769	3091717	chr17:37057715-37058214	Olfr90	0.28367569228032	2.47499020167297e-08	MG	37086237	chr17	37057715	37058214	37057964.5	-28272.5
158770	3091718	chr17:37058215-37058714	Olfr91	0.278714923862617	1.10460693196757e-05	Vas	37093873	chr17	37058215	37058714	37058464.5	-35408.5
158771	3091721	chr17:37059715-37060214	Mog	0.205592065819668	0.00230852553199024	AS	37023394	chr17	37059715	37060214	37059964.5	36570.5
158772	3091722	chr17:37060215-37060714	Gabbr1	0.197513785803233	0.000598767911209608	AS	37045965	chr17	37060215	37060714	37060464.5	14499.5
158773	3091724	chr17:37061215-37061714	Olfr91	0.345078905209112	5.76170273991483e-06	Vas	37093873	chr17	37061215	37061714	37061464.5	-32408.5
158774	3091726	chr17:37062215-37062714	Gabbr1	0.268943048973723	0.000549112139259456	AS	37045965	chr17	37062215	37062714	37062464.5	16499.5
158775	3091727	chr17:37062715-37063214	Olfr90	0.192923060925232	0.00064100573694581	MG	37086237	chr17	37062715	37063214	37062964.5	-23272.5
158776	3091729	chr17:37063715-37064214	Gabbr1	0.310286142827295	0.00261279977828111	AS	37045965	chr17	37063715	37064214	37063964.5	17999.5
158777	3091730	chr17:37064215-37064714	Gabbr1	0.248462573118899	0.000396756052033265	AS	37045965	chr17	37064215	37064714	37064464.5	18499.5
158778	3091731	chr17:37064715-37065214	Olfr90	0.136385442672999	0.00240056683558032	OG	37086237	chr17	37064715	37065214	37064964.5	-21272.5
158779	3091732	chr17:37065215-37065714	Olfr92	0.177476349181433	0.00104023692854915	MG	37111981	chr17	37065215	37065714	37065464.5	-46516.5
158780	3091734	chr17:37066215-37066714	Olfr91	0.184512721593733	0.000128174514710477	OG	37093873	chr17	37066215	37066714	37066464.5	-27408.5
158781	3091736	chr17:37067215-37067714	Olfr92	0.221956481738653	0.00125968445769153	OPC	37111981	chr17	37067215	37067714	37067464.5	-44516.5
158782	3091739	chr17:37068715-37069214	Olfr90	0.248117232874226	0.00471060406125634	Vas	37086237	chr17	37068715	37069214	37068964.5	-17272.5
158783	3091741	chr17:37069715-37070214	Olfr91	0.120072385953659	0.00746230397990477	OG	37093873	chr17	37069715	37070214	37069964.5	-23908.5
158784	3091743	chr17:37070715-37071214	Mog	0.118482584650462	0.00209698370483136	MG	37023394	chr17	37070715	37071214	37070964.5	47570.5
158785	3091744	chr17:37071215-37071714	Olfr91	0.208748155435106	0.00397448243658194	OPC	37093873	chr17	37071215	37071714	37071464.5	-22408.5
158786	3091745	chr17:37071715-37072214	Gabbr1	0.273343649123333	0.000168439600832904	AS	37045965	chr17	37071715	37072214	37071964.5	25999.5
158787	3091746	chr17:37072215-37072714	Olfr92	0.181832684512929	0.000209600500615914	OG	37111981	chr17	37072215	37072714	37072464.5	-39516.5
158788	3091749	chr17:37073714-37074213	Olfr90	0.22846410228773	0.000928348651769162	MG	37086237	chr17	37073714	37074213	37073963.5	-12273.5
158789	3091750	chr17:37074214-37074713	Olfr92	0.278115319549458	0.000933165383818713	OPC	37111981	chr17	37074214	37074713	37074463.5	-37517.5
158790	3091752	chr17:37075214-37075713	Olfr90	0.249667965579689	3.09400383879943e-05	Vas	37086237	chr17	37075214	37075713	37075463.5	-10773.5
158791	3091753	chr17:37075714-37076213	Olfr90	0.572175739734537	0	Vas	37086237	chr17	37075714	37076213	37075963.5	-10273.5
158792	3091754	chr17:37076214-37076713	Gabbr1	0.227868554547975	0.000447617737823869	AS	37045965	chr17	37076214	37076713	37076463.5	30498.5
158793	3091756	chr17:37077214-37077713	Olfr90	0.22846410228773	0.000168270226027722	MG	37086237	chr17	37077214	37077713	37077463.5	-8773.5
158794	3091757	chr17:37077714-37078213	Olfr90	0.28367569228032	3.13038484023309e-12	MG	37086237	chr17	37077714	37078213	37077963.5	-8273.5
158795	3091758	chr17:37078214-37078713	Olfr90	0.192914829131535	0.00111367108426719	MG	37086237	chr17	37078214	37078713	37078463.5	-7773.5
158796	3091759	chr17:37078714-37079213	Gabbr1	0.386584893725123	0.000113275669422097	AS	37045965	chr17	37078714	37079213	37078963.5	32998.5
158797	3091760	chr17:37079214-37079713	Gabbr1	0.328114033064933	0.0035265359265827	AS	37045965	chr17	37079214	37079713	37079463.5	33498.5
158798	3091764	chr17:37081214-37081713	Gabbr1	0.248112236833643	0.00234007142086068	AS	37045965	chr17	37081214	37081713	37081463.5	35498.5
158799	3091765	chr17:37081714-37082213	Gabbr1	0.244433450353776	0.000549445711289342	AS	37045965	chr17	37081714	37082213	37081963.5	35998.5
158800	3091767	chr17:37082714-37083213	Gabbr1	0.253699810008982	0.00159022002759113	AS	37045965	chr17	37082714	37083213	37082963.5	36998.5
158801	3091768	chr17:37083214-37083713	Gabbr1	0.188167674568819	0.00760008625307507	MG	37045965	chr17	37083214	37083713	37083463.5	37498.5
158802	3091770	chr17:37084214-37084713	Olfr90	0.170566396254746	0.00183097782183261	MG	37086237	chr17	37084214	37084713	37084463.5	-1773.5
158803	3091771	chr17:37084714-37085213	Olfr90	0.226132016614334	0.00011125893862074	Vas	37086237	chr17	37084714	37085213	37084963.5	-1273.5
158804	3091772	chr17:37085214-37085713	Olfr92	0.114107235551118	0.00233531272571985	EN	37111981	chr17	37085214	37085713	37085463.5	-26517.5
158805	3091776	chr17:37087214-37087713	Olfr90	0.250623601824609	0.000160120762152327	MG	37086237	chr17	37087214	37087713	37087463.5	1226.5
158806	3091777	chr17:37087714-37088213	Olfr92	0.213296112067875	1.71499674683773e-07	OG	37111981	chr17	37087714	37088213	37087963.5	-24017.5
158807	3091779	chr17:37088714-37089213	Olfr90	0.331564211182165	7.77760645442882e-06	MG	37086237	chr17	37088714	37089213	37088963.5	2726.5
158808	3091780	chr17:37089214-37089713	Olfr90	0.406618357327044	5.14921438821148e-13	MG	37086237	chr17	37089214	37089713	37089463.5	3226.5
158809	3091788	chr17:37093214-37093713	Olfr91	0.220455963470836	0.000655050484277053	AS	37093873	chr17	37093214	37093713	37093463.5	-409.5
158810	3091789	chr17:37093714-37094213	Olfr90	0.119040913946786	0.0042175253841551	OG	37086237	chr17	37093714	37094213	37093963.5	7726.5
158811	3091792	chr17:37095214-37095713	Olfr92	0.400783417622266	0	AS	37111981	chr17	37095214	37095713	37095463.5	-16517.5
158812	3033933	chr17:3709807-3710306	Nox3	0.168920317797678	0.00121978049673199	OPC	3696262	chr17	3709807	3710306	3710056.5	13794.5
158813	3091798	chr17:37098213-37098712	Olfr90	0.200098326282192	0.000229689765659846	AS	37086237	chr17	37098213	37098712	37098462.5	12225.5
158814	3091799	chr17:37098713-37099212	Olfr90	0.134691087083373	0.00115362713521761	OG	37086237	chr17	37098713	37099212	37098962.5	12725.5
158815	3091800	chr17:37099213-37099712	Olfr90	0.199520349742889	4.29513791200264e-09	OG	37086237	chr17	37099213	37099712	37099462.5	13225.5
158816	3091802	chr17:37100213-37100712	Olfr90	0.146471290546412	0.00436915500186685	OG	37086237	chr17	37100213	37100712	37100462.5	14225.5
158817	3091803	chr17:37100713-37101212	Olfr90	0.166372760628622	5.85120507601289e-10	OG	37086237	chr17	37100713	37101212	37100962.5	14725.5
158818	3091804	chr17:37101213-37101712	Olfr90	0.25130494899478	7.24295914800166e-07	MG	37086237	chr17	37101213	37101712	37101462.5	15225.5
158819	3091805	chr17:37101713-37102212	Olfr90	0.129196464944217	0.000505503952369146	EN	37086237	chr17	37101713	37102212	37101962.5	15725.5
158820	3091811	chr17:37104713-37105212	Olfr91	0.137186645704334	5.61479890792693e-05	EN	37093873	chr17	37104713	37105212	37104962.5	11089.5
158821	3091812	chr17:37105213-37105712	Olfr93	0.207749026874389	0.00123004803669291	MG	37151971	chr17	37105213	37105712	37105462.5	-46508.5
158822	3091816	chr17:37107213-37107712	Olfr92	0.326190853496444	8.40039149352378e-12	MG	37111981	chr17	37107213	37107712	37107462.5	-4518.5
158823	3091818	chr17:37108213-37108712	Olfr90	0.572175739734537	0	Vas	37086237	chr17	37108213	37108712	37108462.5	22225.5
158824	3091819	chr17:37108713-37109212	Olfr90	0.325345447460918	2.69744401815153e-07	Vas	37086237	chr17	37108713	37109212	37108962.5	22725.5
158825	3091820	chr17:37109213-37109712	Olfr93	0.349818425914048	0	Vas	37151971	chr17	37109213	37109712	37109462.5	-42508.5
158826	3091825	chr17:37111713-37112212	Olfr93	0.160379483111129	0.00105110812523135	AS	37151971	chr17	37111713	37112212	37111962.5	-40008.5
158827	3091826	chr17:37112213-37112712	Olfr93	0.304650739427343	6.20276843277257e-06	OPC	37151971	chr17	37112213	37112712	37112462.5	-39508.5
158828	3091828	chr17:37113213-37113712	Olfr93	0.439520054530248	5.72720891822698e-08	OPC	37151971	chr17	37113213	37113712	37113462.5	-38508.5
158829	3091829	chr17:37113713-37114212	Olfr91	0.502236013910638	1.2571432783659e-10	Vas	37093873	chr17	37113713	37114212	37113962.5	20089.5
158830	3091831	chr17:37114713-37115212	Olfr91	0.168898693414573	0.00621532289557725	AS	37093873	chr17	37114713	37115212	37114962.5	21089.5
158831	3091832	chr17:37115213-37115712	Olfr91	0.499246513827837	8.14105649560304e-09	Vas	37093873	chr17	37115213	37115712	37115462.5	21589.5
158832	3091839	chr17:37118713-37119212	Olfr91	0.103370969142869	0.00739086505853093	EN	37093873	chr17	37118713	37119212	37118962.5	25089.5
158833	3091840	chr17:37119213-37119712	Olfr92	0.13785451952691	0.000216410734661387	OG	37111981	chr17	37119213	37119712	37119462.5	7481.5
158834	3091841	chr17:37119713-37120212	Olfr92	0.121031416801179	0.0014631420217055	OG	37111981	chr17	37119713	37120212	37119962.5	7981.5
158835	3091843	chr17:37120713-37121212	Olfr90	0.279805492920187	1.41943196435568e-05	AS	37086237	chr17	37120713	37121212	37120962.5	34725.5
158836	3091847	chr17:37122712-37123211	Olfr92	0.184699223857422	3.03012716231787e-05	MG	37111981	chr17	37122712	37123211	37122961.5	10980.5
158837	3091848	chr17:37123212-37123711	Olfr93	0.349818425914048	8.31257285227593e-12	Vas	37151971	chr17	37123212	37123711	37123461.5	-28509.5
158838	3091849	chr17:37123712-37124211	Olfr90	0.578878322512986	3.47856188298579e-11	MG	37086237	chr17	37123712	37124211	37123961.5	37724.5
158839	3091850	chr17:37124212-37124711	Olfr90	0.578878322512986	0	MG	37086237	chr17	37124212	37124711	37124461.5	38224.5
158840	3091851	chr17:37124712-37125211	Olfr93	0.299280952511152	7.4721210330253e-07	AS	37151971	chr17	37124712	37125211	37124961.5	-27009.5
158841	3091852	chr17:37125212-37125711	Olfr93	0.304728796422255	1.65519513650736e-08	MG	37151971	chr17	37125212	37125711	37125461.5	-26509.5
158842	3091853	chr17:37125712-37126211	Olfr90	0.130721244516705	0.00023842169627819	OG	37086237	chr17	37125712	37126211	37125961.5	39724.5
158843	3091856	chr17:37127212-37127711	Olfr92	0.163810162638712	0.000777535694343356	OG	37111981	chr17	37127212	37127711	37127461.5	15480.5
158844	3091858	chr17:37128212-37128711	Olfr92	0.229917623656963	8.82583791605995e-08	OG	37111981	chr17	37128212	37128711	37128461.5	16480.5
158845	3091862	chr17:37130212-37130711	Olfr93	0.206125487599124	5.57940649015265e-06	AS	37151971	chr17	37130212	37130711	37130461.5	-21509.5
158846	3091863	chr17:37130712-37131211	Olfr93	0.393498088911447	4.58844073847331e-12	AS	37151971	chr17	37130712	37131211	37130961.5	-21009.5
158847	3091864	chr17:37131212-37131711	Olfr93	0.447197260722916	3.29525295938993e-12	OPC	37151971	chr17	37131212	37131711	37131461.5	-20509.5
158848	3091865	chr17:37131712-37132211	Olfr91	0.21427900918951	0.000345278382580583	AS	37093873	chr17	37131712	37132211	37131961.5	38088.5
158849	3091867	chr17:37132712-37133211	Olfr92	0.333320708217678	1.63978525591357e-06	MG	37111981	chr17	37132712	37133211	37132961.5	20980.5
158850	3091869	chr17:37133712-37134211	Olfr92	0.224016121470671	0.000749034791462599	MG	37111981	chr17	37133712	37134211	37133961.5	21980.5
158851	3091870	chr17:37134212-37134711	Olfr90	0.247059058747344	4.33138543143308e-07	OG	37086237	chr17	37134212	37134711	37134461.5	48224.5
158852	3091871	chr17:37134712-37135211	Olfr90	0.350505821968882	1.61943980547807e-06	OPC	37086237	chr17	37134712	37135211	37134961.5	48724.5
158853	3091872	chr17:37135212-37135711	Olfr92	0.372277660416133	7.92098958022347e-05	Vas	37111981	chr17	37135212	37135711	37135461.5	23480.5
158854	3091873	chr17:37135712-37136211	Olfr90	0.329784148443967	8.23977450714608e-08	MG	37086237	chr17	37135712	37136211	37135961.5	49724.5
158855	3091874	chr17:37136212-37136711	Olfr93	0.136082699321881	0.00627441388302741	OG	37151971	chr17	37136212	37136711	37136461.5	-15509.5
158856	3091879	chr17:37138712-37139211	Olfr92	0.161758260810252	1.18718998739498e-05	OG	37111981	chr17	37138712	37139211	37138961.5	26980.5
158857	3091880	chr17:37139212-37139711	Olfr91	1	0	MG	37093873	chr17	37139212	37139711	37139461.5	45588.5
158858	3091881	chr17:37139712-37140211	Olfr93	0.349818425914048	1.01930330842492e-08	Vas	37151971	chr17	37139712	37140211	37139961.5	-12009.5
158859	3091883	chr17:37140712-37141211	Olfr93	0.161234840354389	0.00152376152247902	AS	37151971	chr17	37140712	37141211	37140961.5	-11009.5
158860	3091884	chr17:37141212-37141711	Olfr92	0.225278184126844	0.000756373960380752	MG	37111981	chr17	37141212	37141711	37141461.5	29480.5
158861	3091885	chr17:37141712-37142211	Olfr92	0.225278184126844	6.21251793708755e-06	MG	37111981	chr17	37141712	37142211	37141961.5	29980.5
158862	3091887	chr17:37142712-37143211	Olfr92	0.136962488254756	0.00186172088619196	OG	37111981	chr17	37142712	37143211	37142961.5	30980.5
158863	3091888	chr17:37143212-37143711	Olfr93	0.267302866986695	3.96067412200551e-09	OG	37151971	chr17	37143212	37143711	37143461.5	-8509.5
158864	3091890	chr17:37144212-37144711	Olfr92	0.120743369230381	0.00831160977914436	OG	37111981	chr17	37144212	37144711	37144461.5	32480.5
158865	3091892	chr17:37145212-37145711	Olfr92	0.136962488254756	3.54145103620418e-06	OG	37111981	chr17	37145212	37145711	37145461.5	33480.5
158866	3091893	chr17:37145712-37146211	Olfr92	0.161758260810252	0.00142935277058465	OG	37111981	chr17	37145712	37146211	37145961.5	33980.5
158867	3091894	chr17:37146212-37146711	Olfr92	0.122888198254728	0.00361888580860537	OG	37111981	chr17	37146212	37146711	37146461.5	34480.5
158868	3091895	chr17:37146712-37147210	Olfr92	0.140221554695035	0.00059713802004302	OG	37111981	chr17	37146712	37147210	37146961	34980
158869	3091899	chr17:37148711-37149210	Olfr92	0.214195147313683	1.77474649829534e-05	OG	37111981	chr17	37148711	37149210	37148960.5	36979.5
158870	3091901	chr17:37149711-37150210	Olfr92	0.279515969238118	0.0016166286173489	AS	37111981	chr17	37149711	37150210	37149960.5	37979.5
158871	3091902	chr17:37150211-37150710	Olfr92	0.192140328780205	0.000124034665812567	AS	37111981	chr17	37150211	37150710	37150460.5	38479.5
158872	3091903	chr17:37150711-37151210	Olfr92	0.226540246783017	0.000659715009597162	MG	37111981	chr17	37150711	37151210	37150960.5	38979.5
158873	3091905	chr17:37151711-37152210	Olfr93	0.439520054530248	8.10908007409239e-11	OPC	37151971	chr17	37151711	37152210	37151960.5	-10.5
158874	3091907	chr17:37152711-37153210	Olfr93	0.158628211520331	7.40173796427435e-05	MG	37151971	chr17	37152711	37153210	37152960.5	989.5
158875	3091913	chr17:37155711-37156210	Olfr92	0.167229999019478	0.00115766281624785	OG	37111981	chr17	37155711	37156210	37155960.5	43979.5
158876	3091915	chr17:37156711-37157210	Olfr92	0.204196316079268	1.51406435680013e-05	OG	37111981	chr17	37156711	37157210	37156960.5	44979.5
158877	3091916	chr17:37157211-37157710	Olfr92	0.168940437207393	0.00151092900756566	AS	37111981	chr17	37157211	37157710	37157460.5	45479.5
158878	3091917	chr17:37157711-37158210	Olfr93	0.133496018919171	0.000342360670262276	MG	37151971	chr17	37157711	37158210	37157960.5	5989.5
158879	3091920	chr17:37159211-37159710	Olfr94	0.148569619462296	6.47545585635845e-05	EN	37197967	chr17	37159211	37159710	37159460.5	-38506.5
158880	3091921	chr17:37159711-37160210	Olfr92	0.193617733052479	0.000607692970784779	AS	37111981	chr17	37159711	37160210	37159960.5	47979.5
158881	3091922	chr17:37160211-37160710	Olfr92	0.279515969238118	4.46293967337752e-08	AS	37111981	chr17	37160211	37160710	37160460.5	48479.5
158882	3091924	chr17:37161211-37161710	Olfr93	0.151855829664605	0.000225747164107504	OG	37151971	chr17	37161211	37161710	37161460.5	9489.5
158883	3091925	chr17:37161711-37162210	Olfr95	0.39862341204217	0.00050107874950478	OPC	37211852	chr17	37161711	37162210	37161960.5	-49891.5
158884	3091926	chr17:37162211-37162710	Olfr93	0.150815721242245	0.000935192458665579	OG	37151971	chr17	37162211	37162710	37162460.5	10489.5
158885	3091930	chr17:37164211-37164710	Olfr93	0.207749026874389	5.16078204219061e-05	MG	37151971	chr17	37164211	37164710	37164460.5	12489.5
158886	3091931	chr17:37164711-37165210	Olfr93	0.207749026874389	8.05588091599141e-05	MG	37151971	chr17	37164711	37165210	37164960.5	12989.5
158887	3091932	chr17:37165211-37165710	Olfr95	0.703943014036063	3.27843308056686e-11	Vas	37211852	chr17	37165211	37165710	37165460.5	-46391.5
158888	3091933	chr17:37165711-37166210	Olfr95	0.495520193458098	2.84498140601386e-08	Vas	37211852	chr17	37165711	37166210	37165960.5	-45891.5
158889	3091935	chr17:37166711-37167210	Olfr95	0.708158241665022	0	Vas	37211852	chr17	37166711	37167210	37166960.5	-44891.5
158890	3091936	chr17:37167211-37167710	Olfr95	0.708158241665022	0	Vas	37211852	chr17	37167211	37167710	37167460.5	-44391.5
158891	3091937	chr17:37167711-37168210	Olfr93	0.207749026874389	0.000441696614332021	MG	37151971	chr17	37167711	37168210	37167960.5	15989.5
158892	3033947	chr17:3716806-3717305	Nox3	0.169154195624473	0.000809680116260925	Vas	3696262	chr17	3716806	3717305	3717055.5	20793.5
158893	3091938	chr17:37168211-37168710	Olfr94	0.125373066659014	5.26814335390924e-05	EN	37197967	chr17	37168211	37168710	37168460.5	-29506.5
158894	3091940	chr17:37169211-37169710	Olfr95	0.283321182458101	5.84097356726154e-06	OG	37211852	chr17	37169211	37169710	37169460.5	-42391.5
158895	3091941	chr17:37169711-37170210	Olfr93	0.158615391138591	0.00210486814984578	Vas	37151971	chr17	37169711	37170210	37169960.5	17989.5
158896	3091942	chr17:37170211-37170710	Olfr93	0.159140447023026	0.00425084960740041	Vas	37151971	chr17	37170211	37170710	37170460.5	18489.5
158897	3091943	chr17:37170711-37171210	Olfr93	0.201559299575814	1.00680204253578e-05	OG	37151971	chr17	37170711	37171210	37170960.5	18989.5
158898	3091944	chr17:37171211-37171709	Olfr93	0.162090197597648	0.00235743316203307	AS	37151971	chr17	37171211	37171709	37171460	19489
158899	3091945	chr17:37171710-37172209	Olfr93	0.144457019280151	0.00026943235818444	OG	37151971	chr17	37171710	37172209	37171959.5	19988.5
158900	3091946	chr17:37172210-37172709	Olfr93	0.291891299362729	6.53665899186251e-10	AS	37151971	chr17	37172210	37172709	37172459.5	20488.5
158901	3091949	chr17:37173710-37174209	Olfr93	0.207166930215526	1.45001974839465e-05	MG	37151971	chr17	37173710	37174209	37173959.5	21988.5
158902	3091951	chr17:37174710-37175209	Olfr95	0.405463832735034	0	OG	37211852	chr17	37174710	37175209	37174959.5	-36892.5
158903	3091952	chr17:37175210-37175709	Olfr95	0.405184922621735	6.89201437031883e-08	Vas	37211852	chr17	37175210	37175709	37175459.5	-36392.5
158904	3091953	chr17:37175710-37176209	Olfr96	0.114719049669163	0.00349536315860655	OG	37225127	chr17	37175710	37176209	37175959.5	-49167.5
158905	3091954	chr17:37176210-37176709	Olfr96	0.575629400177933	4.13336032067946e-13	Vas	37225127	chr17	37176210	37176709	37176459.5	-48667.5
158906	3091956	chr17:37177210-37177709	Olfr96	0.708609666582716	0	OPC	37225127	chr17	37177210	37177709	37177459.5	-47667.5
158907	3091958	chr17:37178210-37178709	Olfr93	0.194944473200783	3.14688201163982e-07	OG	37151971	chr17	37178210	37178709	37178459.5	26488.5
158908	3091961	chr17:37179710-37180209	Olfr93	0.304650739427343	6.20276843277257e-06	OPC	37151971	chr17	37179710	37180209	37179959.5	27988.5
158909	3091964	chr17:37181210-37181709	Olfr95	0.328133499893349	1.1132485822074e-08	OG	37211852	chr17	37181210	37181709	37181459.5	-30392.5
158910	3091965	chr17:37181710-37182209	Olfr94	0.705600694745641	0	OPC	37197967	chr17	37181710	37182209	37181959.5	-16007.5
158911	3091968	chr17:37183210-37183709	Olfr93	0.125294465950198	0.000200235002763005	EN	37151971	chr17	37183210	37183709	37183459.5	31488.5
158912	3091969	chr17:37183710-37184209	Olfr95	0.346667493088545	2.08865158612959e-07	AS	37211852	chr17	37183710	37184209	37183959.5	-27892.5
158913	3091970	chr17:37184210-37184709	Olfr95	0.346667493088545	7.62723217917483e-14	AS	37211852	chr17	37184210	37184709	37184459.5	-27392.5
158914	3091974	chr17:37186210-37186709	Olfr96	0.15469530737111	0.000716749141366657	OG	37225127	chr17	37186210	37186709	37186459.5	-38667.5
158915	3091976	chr17:37187210-37187709	Olfr95	0.497006094104308	0	Vas	37211852	chr17	37187210	37187709	37187459.5	-24392.5
158916	3091977	chr17:37187710-37188209	Olfr95	0.498505254864472	0	Vas	37211852	chr17	37187710	37188209	37187959.5	-23892.5
158917	3091978	chr17:37188210-37188709	Olfr95	0.111067932884067	0.00271017064937817	EN	37211852	chr17	37188210	37188709	37188459.5	-23392.5
158918	3091979	chr17:37188710-37189209	Olfr96	0.447208326228788	1.64757096854373e-13	AS	37225127	chr17	37188710	37189209	37188959.5	-36167.5
158919	3091980	chr17:37189210-37189709	Olfr93	0.13840870620353	8.36887457981161e-05	EN	37151971	chr17	37189210	37189709	37189459.5	37488.5
158920	3091982	chr17:37190210-37190709	Olfr95	0.495520193458098	4.44089209850063e-16	Vas	37211852	chr17	37190210	37190709	37190459.5	-21392.5
158921	3091983	chr17:37190710-37191209	Olfr96	0.138172923039514	0.00246694200665865	OG	37225127	chr17	37190710	37191209	37190959.5	-34167.5
158922	3091984	chr17:37191210-37191709	Olfr96	0.227803031301148	1.4474602627601e-09	MG	37225127	chr17	37191210	37191709	37191459.5	-33667.5
158923	3091985	chr17:37191710-37192209	Olfr96	0.379202122104607	1.47911016767921e-10	MG	37225127	chr17	37191710	37192209	37191959.5	-33167.5
158924	3091987	chr17:37192710-37193209	Olfr96	0.107581647855961	0.00706857314528664	EN	37225127	chr17	37192710	37193209	37192959.5	-32167.5
158925	3091988	chr17:37193210-37193709	Olfr94	0.120794064421034	0.00470466970437988	EN	37197967	chr17	37193210	37193709	37193459.5	-4507.5
158926	3091989	chr17:37193710-37194209	Olfr93	0.435681451433914	0	OPC	37151971	chr17	37193710	37194209	37193959.5	41988.5
158927	3091990	chr17:37194210-37194709	Olfr95	0.244831130708867	6.99761218936334e-06	OPC	37211852	chr17	37194210	37194709	37194459.5	-17392.5
158928	3091994	chr17:37196209-37196708	Olfr93	0.208620464383581	0.00305359817031403	OPC	37151971	chr17	37196209	37196708	37196458.5	44487.5
158929	3091997	chr17:37197709-37198208	Olfr96	0.137693807754591	0.00075325608151211	OG	37225127	chr17	37197709	37198208	37197958.5	-27168.5
158930	3092000	chr17:37199209-37199708	Olfr95	0.405195765534105	7.105427357601e-15	Vas	37211852	chr17	37199209	37199708	37199458.5	-12393.5
158931	3092002	chr17:37200209-37200708	Olfr94	0.108413588864884	0.00345362261006621	IN	37197967	chr17	37200209	37200708	37200458.5	2491.5
158932	3092003	chr17:37200709-37201208	Olfr95	0.213501917977329	2.00663683251889e-05	AS	37211852	chr17	37200709	37201208	37200958.5	-10893.5
158933	3092004	chr17:37201209-37201708	Olfr94	1	0	OPC	37197967	chr17	37201209	37201708	37201458.5	3491.5
158934	3092005	chr17:37201709-37202208	Olfr94	0.261777574016814	1.91950233485727e-10	OG	37197967	chr17	37201709	37202208	37201958.5	3991.5
158935	3092006	chr17:37202209-37202708	Olfr96	0.15469530737111	0.000945513023625777	OG	37225127	chr17	37202209	37202708	37202458.5	-22668.5
158936	3092008	chr17:37203209-37203708	Olfr96	0.188990733315216	0.00482666726621117	OPC	37225127	chr17	37203209	37203708	37203458.5	-21668.5
158937	3092011	chr17:37204709-37205208	Olfr96	0.212953983176876	9.6484881239034e-05	AS	37225127	chr17	37204709	37205208	37204958.5	-20168.5
158938	3092012	chr17:37205209-37205708	Olfr96	0.149877743993726	0.0028115748222034	MG	37225127	chr17	37205209	37205708	37205458.5	-19668.5
158939	3092015	chr17:37206709-37207208	Olfr95	0.279317687890339	3.07705287916349e-07	OPC	37211852	chr17	37206709	37207208	37206958.5	-4893.5
158940	3092022	chr17:37210209-37210708	Olfr96	0.222754764679516	1.30178871499131e-05	MG	37225127	chr17	37210209	37210708	37210458.5	-14668.5
158941	3092024	chr17:37211209-37211708	Olfr94	0.16807138943952	5.8552341940743e-05	OG	37197967	chr17	37211209	37211708	37211458.5	13491.5
158942	3092027	chr17:37212709-37213208	Olfr94	0.109040159799705	0.00459474235037427	EN	37197967	chr17	37212709	37213208	37212958.5	14991.5
158943	3092036	chr17:37217209-37217708	Olfr96	0.252525895010938	4.72724082101195e-11	AS	37225127	chr17	37217209	37217708	37217458.5	-7668.5
158944	3092043	chr17:37220709-37221207	Olfr96	0.708609666582716	0	OPC	37225127	chr17	37220709	37221207	37220958	-4169
158945	3092044	chr17:37221208-37221707	Olfr96	0.19769915494815	1.51084358512854e-06	OG	37225127	chr17	37221208	37221707	37221457.5	-3669.5
158946	3092045	chr17:37221708-37222207	Olfr94	0.297496367211582	3.94583377083535e-09	MG	37197967	chr17	37221708	37222207	37221957.5	23990.5
158947	3092046	chr17:37222208-37222707	Olfr94	0.494643336496289	3.3029934676243e-08	OPC	37197967	chr17	37222208	37222707	37222457.5	24490.5
158948	3092047	chr17:37222708-37223207	Olfr94	0.496798259496043	8.33615398931897e-11	OPC	37197967	chr17	37222708	37223207	37222957.5	24990.5
158949	3092048	chr17:37223208-37223707	Olfr94	0.177481285905798	1.61839665890895e-07	EN	37197967	chr17	37223208	37223707	37223457.5	25490.5
158950	3092051	chr17:37224708-37225207	Olfr96	0.132680272687881	0.000138300708958816	OG	37225127	chr17	37224708	37225207	37224957.5	-169.5
158951	3092053	chr17:37225708-37226207	Olfr94	0.104076202151147	0.00188167126974348	EN	37197967	chr17	37225708	37226207	37225957.5	27990.5
158952	3092054	chr17:37226208-37226707	H2-M3	0.247446022386695	0.000126232356522871	AS	37270234	chr17	37226208	37226707	37226457.5	-43776.5
158953	3092056	chr17:37227208-37227707	Olfr96	0.212953983176876	0.000280829769366719	AS	37225127	chr17	37227208	37227707	37227457.5	2330.5
158954	3092057	chr17:37227708-37228207	Olfr96	0.159611471800277	0.000246810705700207	OG	37225127	chr17	37227708	37228207	37227957.5	2830.5
158955	3092060	chr17:37229208-37229707	Olfr96	0.134384944285584	0.0021746059292681	OG	37225127	chr17	37229208	37229707	37229457.5	4330.5
158956	3092061	chr17:37229708-37230207	H2-M3	0.243693065563403	5.02349148793213e-05	AS	37270234	chr17	37229708	37230207	37229957.5	-40276.5
158957	3092063	chr17:37230708-37231207	Olfr96	0.312755900876114	3.63868454256178e-07	AS	37225127	chr17	37230708	37231207	37230957.5	5830.5
158958	3092066	chr17:37232208-37232707	H2-M3	0.116896018343651	0.00554604447922213	AS	37270234	chr17	37232208	37232707	37232457.5	-37776.5
158959	3092067	chr17:37232708-37233207	Olfr99	0.215269366519158	4.97705805035942e-06	OG	37280419	chr17	37232708	37233207	37232957.5	-47461.5
158960	3092069	chr17:37233708-37234207	H2-M3	0.188865084674965	6.74678723999733e-09	OPC	37270234	chr17	37233708	37234207	37233957.5	-36276.5
158961	3092072	chr17:37235208-37235707	H2-M3	0.200135851204068	0.000964002078803983	OPC	37270234	chr17	37235208	37235707	37235457.5	-34776.5
158962	3092074	chr17:37236208-37236707	H2-M3	0.188661095516004	0.000120530862788515	Vas	37270234	chr17	37236208	37236707	37236457.5	-33776.5
158963	3092077	chr17:37237708-37238207	Olfr99	0.188667448848633	8.6090402370731e-05	MG	37280419	chr17	37237708	37238207	37237957.5	-42461.5
158964	3033961	chr17:3723804-3724303	Nox3	0.111033667205487	0.000575328078493809	IN	3696262	chr17	3723804	3724303	3724053.5	27791.5
158965	3092078	chr17:37238208-37238707	Olfr94	0.404444858418236	2.19996514339016e-08	MG	37197967	chr17	37238208	37238707	37238457.5	40490.5
158966	3092079	chr17:37238708-37239207	Olfr99	0.171631226488343	0.00116746405336177	OG	37280419	chr17	37238708	37239207	37238957.5	-41461.5
158967	3092080	chr17:37239208-37239707	Olfr96	0.252525895010938	1.40297089601393e-06	AS	37225127	chr17	37239208	37239707	37239457.5	14330.5
158968	3092081	chr17:37239708-37240207	Olfr96	0.172062500601485	0.00357454739398189	AS	37225127	chr17	37239708	37240207	37239957.5	14830.5
158969	3092082	chr17:37240208-37240707	H2-M3	0.119157098044317	0.00265114619975049	EN	37270234	chr17	37240208	37240707	37240457.5	-29776.5
158970	3092083	chr17:37240708-37241207	H2-M3	0.161957722847534	0.000243615329133307	AS	37270234	chr17	37240708	37241207	37240957.5	-29276.5
158971	3092084	chr17:37241208-37241707	Olfr99	0.304650739427343	1.22901688826005e-13	OPC	37280419	chr17	37241208	37241707	37241457.5	-38961.5
158972	3092085	chr17:37241708-37242207	Olfr99	0.17092137076358	3.56327699467807e-05	OG	37280419	chr17	37241708	37242207	37241957.5	-38461.5
158973	3092086	chr17:37242208-37242707	Olfr94	1	2.40785169580704e-11	OPC	37197967	chr17	37242208	37242707	37242457.5	44490.5
158974	3092087	chr17:37242708-37243207	H2-M3	0.292608004421741	8.71160648396874e-07	Vas	37270234	chr17	37242708	37243207	37242957.5	-27276.5
158975	3033962	chr17:3724304-3724803	Nox3	0.100178765853703	0.000547491726832106	IN	3696262	chr17	3724304	3724803	3724553.5	28291.5
158976	3092089	chr17:37243708-37244207	Olfr96	0.333321764447265	2.22044604925031e-16	MG	37225127	chr17	37243708	37244207	37243957.5	18830.5
158977	3092090	chr17:37244208-37244707	Olfr95	0.708158241665022	0	Vas	37211852	chr17	37244208	37244707	37244457.5	32605.5
158978	3092091	chr17:37244708-37245207	Olfr95	0.708158241665022	0	Vas	37211852	chr17	37244708	37245207	37244957.5	33105.5
158979	3092092	chr17:37245208-37245706	Olfr94	0.124483673625823	0.000236138252499463	EN	37197967	chr17	37245208	37245706	37245457	47490
158980	3092093	chr17:37245707-37246206	Olfr99	0.499246513827837	0	Vas	37280419	chr17	37245707	37246206	37245956.5	-34462.5
158981	3092095	chr17:37246707-37247206	Olfr99	0.214079577834316	0.00315904078570006	MG	37280419	chr17	37246707	37247206	37246956.5	-33462.5
158982	3092096	chr17:37247207-37247706	Olfr99	0.129316755156109	0.000264406577012988	OG	37280419	chr17	37247207	37247706	37247456.5	-32962.5
158983	3033963	chr17:3724804-3725303	Nox3	0.147528375640662	0.00223502829437683	OG	3696262	chr17	3724804	3725303	3725053.5	28791.5
158984	3092101	chr17:37249707-37250206	Olfr99	0.451035863819251	4.45361500478469e-06	OPC	37280419	chr17	37249707	37250206	37249956.5	-30462.5
158985	3092102	chr17:37250207-37250706	H2-M3	0.210486726306395	1.20215101481191e-05	Vas	37270234	chr17	37250207	37250706	37250456.5	-19777.5
158986	3092105	chr17:37251707-37252206	H2-M3	0.188865084674965	0.000777264857563686	OPC	37270234	chr17	37251707	37252206	37251956.5	-18277.5
158987	3092106	chr17:37252207-37252706	Olfr99	0.17092137076358	6.43929354282591e-15	OG	37280419	chr17	37252207	37252706	37252456.5	-27962.5
158988	3033964	chr17:3725304-3725803	Nox3	0.152176100912899	0.000160006013490754	OG	3696262	chr17	3725304	3725803	3725553.5	29291.5
158989	3092108	chr17:37253207-37253706	Olfr99	0.496257013745035	2.01014316303372e-10	Vas	37280419	chr17	37253207	37253706	37253456.5	-26962.5
158990	3092109	chr17:37253707-37254206	Olfr99	0.347195953707328	4.38561276183691e-09	Vas	37280419	chr17	37253707	37254206	37253956.5	-26462.5
158991	3092112	chr17:37255207-37255706	Olfr96	0.216230198302674	3.72343303470801e-05	AS	37225127	chr17	37255207	37255706	37255456.5	30329.5
158992	3092113	chr17:37255707-37256206	Olfr96	0.191193527484988	0.00231672952209572	AS	37225127	chr17	37255707	37256206	37255956.5	30829.5
158993	3092114	chr17:37256207-37256706	H2-M3	0.170078165775823	0.000878227782995511	AS	37270234	chr17	37256207	37256706	37256456.5	-13777.5
158994	3092116	chr17:37257207-37257706	H2-M3	0.193692058063097	2.64602809667558e-05	Vas	37270234	chr17	37257207	37257706	37257456.5	-12777.5
158995	3092117	chr17:37257707-37258206	Olfr96	0.149877743993726	0.000542392967373684	MG	37225127	chr17	37257707	37258206	37257956.5	32829.5
158996	3092119	chr17:37258707-37259206	Olfr99	0.439520054530248	4.44089209850063e-16	OPC	37280419	chr17	37258707	37259206	37258956.5	-21462.5
158997	3092120	chr17:37259207-37259706	Olfr96	0.251266414237816	0.000100197483867914	AS	37225127	chr17	37259207	37259706	37259456.5	34329.5
158998	3092121	chr17:37259707-37260206	Olfr96	0.116245245451901	0.00224390516831607	OG	37225127	chr17	37259707	37260206	37259956.5	34829.5
158999	3092123	chr17:37260707-37261206	Olfr95	0.703943014036063	0	Vas	37211852	chr17	37260707	37261206	37260956.5	49104.5
159000	3092124	chr17:37261207-37261706	Olfr101	0.300656217810287	1.11022302462516e-16	MG	37300421	chr17	37261207	37261706	37261456.5	-38964.5
159001	3092125	chr17:37261707-37262206	H2-M3	0.209413816022764	0.000358641962350359	Vas	37270234	chr17	37261707	37262206	37261956.5	-8277.5
159002	3092126	chr17:37262207-37262706	H2-M3	0.209413816022764	7.97939492258593e-12	Vas	37270234	chr17	37262207	37262706	37262456.5	-7777.5
159003	3092127	chr17:37262707-37263206	H2-M3	0.209413816022764	0.00162581850015475	Vas	37270234	chr17	37262707	37263206	37262956.5	-7277.5
159004	3092129	chr17:37263707-37264206	Olfr99	0.152148281779414	0.00378057377927066	MG	37280419	chr17	37263707	37264206	37263956.5	-16462.5
159005	3092131	chr17:37264707-37265206	H2-M3	0.112516256075208	0.00206291608110665	EN	37270234	chr17	37264707	37265206	37264956.5	-5277.5
159006	3092132	chr17:37265207-37265706	H2-M3	0.193733447180033	0.000952599253498443	AS	37270234	chr17	37265207	37265706	37265456.5	-4777.5
159007	3092133	chr17:37265707-37266206	Olfr99	0.196866923412407	0.000678531141243721	MG	37280419	chr17	37265707	37266206	37265956.5	-14462.5
159008	3092136	chr17:37267207-37267706	Olfr99	0.102082458605974	0.00773916441919575	MG	37280419	chr17	37267207	37267706	37267456.5	-12962.5
159009	3092137	chr17:37267707-37268206	Olfr101	0.39862341204217	9.38971123076726e-11	OPC	37300421	chr17	37267707	37268206	37267956.5	-32464.5
159010	3033967	chr17:3726804-3727303	Nox3	0.161990253477773	0.00589186984821788	OPC	3696262	chr17	3726804	3727303	3727053.5	30791.5
159011	3092138	chr17:37268207-37268706	Olfr101	0.39862341204217	3.2267185923196e-08	OPC	37300421	chr17	37268207	37268706	37268456.5	-31964.5
159012	3092139	chr17:37268707-37269206	H2-M3	0.173311420061585	0.00282993872250714	AS	37270234	chr17	37268707	37269206	37268956.5	-1277.5
159013	3092144	chr17:37271206-37271705	Olfr101	0.224683011581524	0.000193776195217321	Vas	37300421	chr17	37271206	37271705	37271455.5	-28965.5
159014	3092145	chr17:37271706-37272205	Olfr101	0.273548535820602	2.74373079811596e-10	OG	37300421	chr17	37271706	37272205	37271955.5	-28465.5
159015	3092147	chr17:37272706-37273205	H2-M3	0.183282865423488	0.00459025833148752	OPC	37270234	chr17	37272706	37273205	37272955.5	2721.5
159016	3092148	chr17:37273206-37273705	H2-M3	0.266347122670374	0.000258727588118624	OPC	37270234	chr17	37273206	37273705	37273455.5	3221.5
159017	3092149	chr17:37273706-37274205	Olfr96	0.256287225034349	8.32655560741857e-05	OPC	37225127	chr17	37273706	37274205	37273955.5	48828.5
159018	3092150	chr17:37274206-37274705	Olfr99	0.113591048393408	0.00639553982565333	OG	37280419	chr17	37274206	37274705	37274455.5	-5963.5
159019	3092153	chr17:37275706-37276205	Olfr99	0.171999170318473	9.25250485184215e-06	OG	37280419	chr17	37275706	37276205	37275955.5	-4463.5
159020	3092154	chr17:37276206-37276705	Olfr99	0.127927976846719	0.00563479457712968	OG	37280419	chr17	37276206	37276705	37276455.5	-3963.5
159021	3092156	chr17:37277206-37277705	Olfr99	0.208935739823926	5.5925726285766e-05	MG	37280419	chr17	37277206	37277705	37277455.5	-2963.5
159022	3092157	chr17:37277706-37278205	H2-M3	0.116474256997552	0.00039204558841921	OG	37270234	chr17	37277706	37278205	37277955.5	7721.5
159023	3092158	chr17:37278206-37278705	Olfr101	0.130584229616743	2.1101941918289e-06	IN	37300421	chr17	37278206	37278705	37278455.5	-21965.5
159024	3092161	chr17:37279706-37280205	H2-M3	0.127690476253588	5.08737824722605e-06	IN	37270234	chr17	37279706	37280205	37279955.5	9721.5
159025	3092162	chr17:37280206-37280705	Olfr101	0.175210573726661	2.78962352486811e-05	MG	37300421	chr17	37280206	37280705	37280455.5	-19965.5
159026	3092166	chr17:37282206-37282705	H2-M3	0.193692058063097	0.00126004574289307	Vas	37270234	chr17	37282206	37282705	37282455.5	12221.5
159027	3092170	chr17:37284206-37284705	Olfr99	0.23610783328539	1.62863109099964e-05	AS	37280419	chr17	37284206	37284705	37284455.5	4036.5
159028	3092171	chr17:37284706-37285205	H2-M3	0.139534534580727	1.29925497469596e-05	EN	37270234	chr17	37284706	37285205	37284955.5	14721.5
159029	3092174	chr17:37286206-37286705	Olfr99	0.190061392986657	0.00141815886306118	MG	37280419	chr17	37286206	37286705	37286455.5	6036.5
159030	3092177	chr17:37287706-37288205	H2-M3	0.132266476364824	0.00197088900319453	Vas	37270234	chr17	37287706	37288205	37287955.5	17721.5
159031	3092179	chr17:37288706-37289205	Olfr99	0.232329662015304	6.30567799975168e-07	AS	37280419	chr17	37288706	37289205	37288955.5	8536.5
159032	3092180	chr17:37289206-37289705	Olfr99	0.237340772362599	0.000195954653216535	AS	37280419	chr17	37289206	37289705	37289455.5	9036.5
159033	3092183	chr17:37290706-37291205	Olfr101	0.136586204212983	0.00826638340623964	MG	37300421	chr17	37290706	37291205	37290955.5	-9465.5
159034	3092184	chr17:37291206-37291705	Olfr99	0.145060510806769	0.0017025402895241	OG	37280419	chr17	37291206	37291705	37291455.5	11036.5
159035	3092187	chr17:37292706-37293205	H2-M3	0.196308043676934	1.75548399199421e-05	OPC	37270234	chr17	37292706	37293205	37292955.5	22721.5
159036	3092190	chr17:37294206-37294704	Olfr99	0.13165321693152	0.00237715660797844	AS	37280419	chr17	37294206	37294704	37294455	14036
159037	3092191	chr17:37294705-37295204	Olfr101	0.39862341204217	1.85199378055501e-09	OPC	37300421	chr17	37294705	37295204	37294954.5	-5466.5
159038	3092192	chr17:37295205-37295704	Olfr99	0.132214415984785	0.00175979917040558	MG	37280419	chr17	37295205	37295704	37295454.5	15035.5
159039	3092196	chr17:37297205-37297704	H2-M3	0.145570621883834	0.00383822891822916	OG	37270234	chr17	37297205	37297704	37297454.5	27220.5
159040	3092197	chr17:37297705-37298204	Olfr99	0.439520054530248	3.33066907387547e-16	OPC	37280419	chr17	37297705	37298204	37297954.5	17535.5
159041	3092198	chr17:37298205-37298704	H2-M3	0.205011723794057	0.000820215224849763	Vas	37270234	chr17	37298205	37298704	37298454.5	28220.5
159042	3092200	chr17:37299205-37299704	Olfr99	0.20969450803329	1.9144585916564e-10	MG	37280419	chr17	37299205	37299704	37299454.5	19035.5
159043	3092201	chr17:37299705-37300204	Olfr99	0.144012010026504	0.00111325388254491	MG	37280419	chr17	37299705	37300204	37299954.5	19535.5
159044	3092202	chr17:37300205-37300704	Olfr101	0.323305308211624	2.03511907408416e-05	OPC	37300421	chr17	37300205	37300704	37300454.5	33.5
159045	3092203	chr17:37300705-37301204	Olfr101	0.139084732338831	0.00221263002691929	MG	37300421	chr17	37300705	37301204	37300954.5	533.5
159046	3092206	chr17:37302205-37302704	Olfr99	0.129316755156109	2.8875286628316e-05	OG	37280419	chr17	37302205	37302704	37302454.5	22035.5
159047	3092207	chr17:37302705-37303204	Olfr99	0.147545487437291	0.00320420814635181	OG	37280419	chr17	37302705	37303204	37302954.5	22535.5
159048	3092209	chr17:37303705-37304204	Olfr99	0.213515644592322	1.71871106235955e-09	OG	37280419	chr17	37303705	37304204	37303954.5	23535.5
159049	3092210	chr17:37304205-37304704	Olfr99	0.241489521364463	0.00471303276312585	OPC	37280419	chr17	37304205	37304704	37304454.5	24035.5
159050	3092212	chr17:37305205-37305704	Olfr99	0.172354673663065	3.08720889309333e-05	OG	37280419	chr17	37305205	37305704	37305454.5	25035.5
159051	3092213	chr17:37305705-37306204	Olfr99	0.269205756682478	3.35521610494993e-10	OG	37280419	chr17	37305705	37306204	37305954.5	25535.5
159052	3092216	chr17:37307205-37307704	H2-M3	0.133204278915651	0.000581004470393887	AS	37270234	chr17	37307205	37307704	37307454.5	37220.5
159053	3092218	chr17:37308205-37308704	Olfr99	0.145060510806769	0.00117963478349503	OG	37280419	chr17	37308205	37308704	37308454.5	28035.5
159054	3092219	chr17:37308705-37309204	H2-M3	0.114916922712896	0.000193502815577951	fulldata	37270234	chr17	37308705	37309204	37308954.5	38720.5
159055	3092228	chr17:37313205-37313704	H2-M3	0.186145614242457	7.10110759083449e-08	Vas	37270234	chr17	37313205	37313704	37313454.5	43220.5
159056	3092229	chr17:37313705-37314204	H2-M3	0.121132934583273	0.00811443699707615	Vas	37270234	chr17	37313705	37314204	37313954.5	43720.5
159057	3092232	chr17:37315205-37315704	H2-M3	0.21214911262472	3.47845771853095e-07	OG	37270234	chr17	37315205	37315704	37315454.5	45220.5
159058	3092234	chr17:37316205-37316704	Olfr101	0.105105086289476	9.88011320721682e-05	IN	37300421	chr17	37316205	37316704	37316454.5	16033.5
159059	3092235	chr17:37316705-37317204	H2-M3	0.192586564175949	0.00218458028855562	OPC	37270234	chr17	37316705	37317204	37316954.5	46720.5
159060	3092236	chr17:37317205-37317704	H2-M3	0.201867372202124	5.56255267257777e-05	Vas	37270234	chr17	37317205	37317704	37317454.5	47220.5
159061	3092238	chr17:37318205-37318704	Olfr99	0.102004396872925	0.00766571171990182	EN	37280419	chr17	37318205	37318704	37318454.5	38035.5
159062	3092240	chr17:37319205-37319703	Olfr99	0.276150650149041	3.76168436255764e-06	AS	37280419	chr17	37319205	37319703	37319454	39035
159063	3092247	chr17:37322704-37323203	Olfr99	0.11562399780537	0.00325526967554057	OG	37280419	chr17	37322704	37323203	37322953.5	42534.5
159064	3092259	chr17:37328704-37329203	Olfr99	0.493267513662234	0	Vas	37280419	chr17	37328704	37329203	37328953.5	48534.5
159065	3092264	chr17:37331204-37331703	Olfr101	0.134920518795752	0.00183316490897045	MG	37300421	chr17	37331204	37331703	37331453.5	31032.5
159066	3092273	chr17:37335704-37336203	Olfr101	0.135753361504368	0.00453310141762531	MG	37300421	chr17	37335704	37336203	37335953.5	35532.5
159067	3092276	chr17:37337204-37337703	Olfr101	0.138251889630215	0.00472546260170503	MG	37300421	chr17	37337204	37337703	37337453.5	37032.5
159068	3092284	chr17:37341204-37341703	Olfr101	0.217992177175986	0.000107525235710781	MG	37300421	chr17	37341204	37341703	37341453.5	41032.5
159069	3092285	chr17:37341704-37342203	Olfr101	0.106745185890384	0.00235511592246884	EN	37300421	chr17	37341704	37342203	37341953.5	41532.5
159070	3033984	chr17:3735302-3735801	Nox3	0.234738397316571	0.000354591455575592	Vas	3696262	chr17	3735302	3735801	3735551.5	39289.5
159071	3092325	chr17:37361703-37362202	Olfr107	0.11660388904732	0.00191546050959912	EN	37405477	chr17	37361703	37362202	37361952.5	-43524.5
159072	3092328	chr17:37363203-37363702	Olfr107	0.170101625678254	0.00219411670355452	MG	37405477	chr17	37363203	37363702	37363452.5	-42024.5
159073	3092351	chr17:37374702-37375201	Olfr107	0.705600694745641	1.67643676718399e-14	OPC	37405477	chr17	37374702	37375201	37374951.5	-30525.5
159074	3092367	chr17:37382702-37383201	Olfr107	0.408739012708555	2.22044604925031e-16	AS	37405477	chr17	37382702	37383201	37382951.5	-22525.5
159075	3092398	chr17:37398201-37398700	Olfr107	0.187160493901678	0.00331221353908329	MG	37405477	chr17	37398201	37398700	37398450.5	-7026.5
159076	3092403	chr17:37400701-37401200	Olfr107	0.22965222259713	1.69181982090372e-07	AS	37405477	chr17	37400701	37401200	37400950.5	-4526.5
159077	3092410	chr17:37404201-37404700	Olfr107	0.444828540187108	4.16333634234434e-14	MG	37405477	chr17	37404201	37404700	37404450.5	-1026.5
159078	3092414	chr17:37406201-37406700	Olfr107	0.576228110171186	0	OG	37405477	chr17	37406201	37406700	37406450.5	973.5
159079	3033995	chr17:3740801-3741300	Nox3	0.210737305302147	0.000171960433261731	Vas	3696262	chr17	3740801	3741300	3741050.5	44788.5
159080	3092427	chr17:37412701-37413200	Olfr107	0.230803361557517	2.77259677328168e-07	AS	37405477	chr17	37412701	37413200	37412950.5	7473.5
159081	3092431	chr17:37414701-37415200	Olfr107	0.140097342728123	0.00976686703823182	AS	37405477	chr17	37414701	37415200	37414950.5	9473.5
159082	3092433	chr17:37415701-37416200	Olfr107	0.171076641820346	0.00124026431725621	MG	37405477	chr17	37415701	37416200	37415950.5	10473.5
159083	3092438	chr17:37418200-37418699	Olfr109	0.399057639338639	6.85374043063458e-06	Vas	37466208	chr17	37418200	37418699	37418449.5	-47758.5
159084	3092440	chr17:37419200-37419699	Olfr107	0.406261668988499	0	OG	37405477	chr17	37419200	37419699	37419449.5	13972.5
159085	3092447	chr17:37422700-37423199	Olfr109	0.106160506945304	0.00697049220954249	OG	37466208	chr17	37422700	37423199	37422949.5	-43258.5
159086	3092462	chr17:37430200-37430699	Olfr109	0.149931167039804	0.00838037017823356	MG	37466208	chr17	37430200	37430699	37430449.5	-35758.5
159087	3092463	chr17:37430700-37431199	Olfr109	0.149931167039804	0.00189214029689133	MG	37466208	chr17	37430700	37431199	37430949.5	-35258.5
159088	3092468	chr17:37433200-37433699	Olfr109	0.162124364359306	0.00175815072596952	MG	37466208	chr17	37433200	37433699	37433449.5	-32758.5
159089	3092469	chr17:37433700-37434199	Olfr109	0.189369125550132	6.33873926909612e-05	AS	37466208	chr17	37433700	37434199	37433949.5	-32258.5
159090	3092470	chr17:37434200-37434699	Olfr109	0.156253565649916	0.00033043450147785	MG	37466208	chr17	37434200	37434699	37434449.5	-31758.5
159091	3092471	chr17:37434700-37435199	Olfr109	0.169854397578337	0.000224231114380524	MG	37466208	chr17	37434700	37435199	37434949.5	-31258.5
159092	3092472	chr17:37435200-37435699	Olfr107	0.404761017451051	9.87386838957605e-11	AS	37405477	chr17	37435200	37435699	37435449.5	29972.5
159093	3092475	chr17:37436700-37437199	Olfr107	0.314116030332356	0	MG	37405477	chr17	37436700	37437199	37436949.5	31472.5
159094	3034001	chr17:3743801-3744300	Nox3	0.172727875813722	2.70112002209721e-06	Vas	3696262	chr17	3743801	3744300	3744050.5	47788.5
159095	3092478	chr17:37438200-37438699	Olfr109	0.225785928824122	8.66768756768721e-06	MG	37466208	chr17	37438200	37438699	37438449.5	-27758.5
159096	3092483	chr17:37440700-37441199	Olfr109	0.46500502532919	1.08000577481171e-07	Vas	37466208	chr17	37440700	37441199	37440949.5	-25258.5
159097	3092489	chr17:37443699-37444198	Olfr109	0.206074956568699	0.00746785932730976	OPC	37466208	chr17	37443699	37444198	37443948.5	-22259.5
159098	3092490	chr17:37444199-37444698	Olfr110	0.172514134092026	0.0024428614468357	AS	37492468	chr17	37444199	37444698	37444448.5	-48019.5
159099	3092491	chr17:37444699-37445198	Olfr110	0.134752851186189	0.00795977075145549	MG	37492468	chr17	37444699	37445198	37444948.5	-47519.5
159100	3092494	chr17:37446199-37446698	Olfr109	0.16797275917266	3.84833220926639e-05	OG	37466208	chr17	37446199	37446698	37446448.5	-19759.5
159101	3092495	chr17:37446699-37447198	Olfr109	0.572129316368137	0	Vas	37466208	chr17	37446699	37447198	37446948.5	-19259.5
159102	3092496	chr17:37447199-37447698	Olfr109	0.406402258467571	0	Vas	37466208	chr17	37447199	37447698	37447448.5	-18759.5
159103	3092497	chr17:37447699-37448198	Olfr107	0.168940270524097	0.00355104191486921	AS	37405477	chr17	37447699	37448198	37447948.5	42471.5
159104	3092498	chr17:37448199-37448698	Olfr107	0.192140139206982	0.00052483450692542	AS	37405477	chr17	37448199	37448698	37448448.5	42971.5
159105	3092502	chr17:37450199-37450698	Olfr109	0.162543336653948	1.77505001258682e-05	OG	37466208	chr17	37450199	37450698	37450448.5	-15759.5
159106	3092506	chr17:37452199-37452698	Olfr107	0.285148251511185	1.12451615130738e-07	AS	37405477	chr17	37452199	37452698	37452448.5	46971.5
159107	3092507	chr17:37452699-37453198	Olfr107	0.100104368838096	0.00114136244905105	EN	37405477	chr17	37452699	37453198	37452948.5	47471.5
159108	3092511	chr17:37454699-37455198	Olfr107	0.155731665009064	4.51804684575841e-06	EN	37405477	chr17	37454699	37455198	37454948.5	49471.5
159109	3092514	chr17:37456199-37456698	Olfr109	0.110483785508687	0.00238485490732887	OG	37466208	chr17	37456199	37456698	37456448.5	-9759.5
159110	3092516	chr17:37457199-37457698	Olfr110	0.702578946016055	0	OPC	37492468	chr17	37457199	37457698	37457448.5	-35019.5
159111	3034005	chr17:3745800-3746299	Nox3	0.194908058997321	0.000777521493160238	OPC	3696262	chr17	3745800	3746299	3746049.5	49787.5
159112	3092519	chr17:37458699-37459198	Olfr109	0.269720417614501	9.09716746377853e-12	MG	37466208	chr17	37458699	37459198	37458948.5	-7259.5
159113	3092522	chr17:37460199-37460698	Olfr110	0.572175739734537	0	Vas	37492468	chr17	37460199	37460698	37460448.5	-32019.5
159114	3092524	chr17:37461199-37461698	Olfr109	0.108802510511816	0.00806935201163683	OG	37466208	chr17	37461199	37461698	37461448.5	-4759.5
159115	3092531	chr17:37464699-37465198	Olfr110	0.572175739734537	1.4432899320127e-15	Vas	37492468	chr17	37464699	37465198	37464948.5	-27519.5
159116	3092532	chr17:37465199-37465698	Olfr109	0.277396032178491	0.00197522095820624	Vas	37466208	chr17	37465199	37465698	37465448.5	-759.5
159117	3092540	chr17:37469198-37469697	Olfr109	0.189844215581769	0.000856640750515059	AS	37466208	chr17	37469198	37469697	37469447.5	3239.5
159118	3092543	chr17:37470698-37471197	Olfr110	0.401531379953382	0	Vas	37492468	chr17	37470698	37471197	37470947.5	-21520.5
159119	3092545	chr17:37471698-37472197	Olfr110	0.102807587023651	0.000418824468885748	EN	37492468	chr17	37471698	37472197	37471947.5	-20520.5
159120	3092546	chr17:37472198-37472697	Olfr109	0.297672068470073	5.18650877467941e-07	OPC	37466208	chr17	37472198	37472697	37472447.5	6239.5
159121	3092549	chr17:37473698-37474197	Olfr109	0.103158338611321	0.00122094357681213	IN	37466208	chr17	37473698	37474197	37473947.5	7739.5
159122	3092550	chr17:37474198-37474697	Olfr109	0.316876718048788	9.94137632215342e-08	OPC	37466208	chr17	37474198	37474697	37474447.5	8239.5
159123	3092551	chr17:37474698-37475197	Olfr110	0.132763482198221	0.00636957309247765	MG	37492468	chr17	37474698	37475197	37474947.5	-17520.5
159124	3092555	chr17:37476698-37477197	Olfr109	0.15405986396846	0.00018608465759995	OG	37466208	chr17	37476698	37477197	37476947.5	10739.5
159125	3092557	chr17:37477698-37478197	Olfr109	0.304530871891043	1.05256983684576e-07	OPC	37466208	chr17	37477698	37478197	37477947.5	11739.5
159126	3092561	chr17:37479698-37480197	Olfr110	0.179826241728836	2.9980403085661e-06	EN	37492468	chr17	37479698	37480197	37479947.5	-12520.5
159127	3092573	chr17:37485698-37486197	Olfr109	0.150664422152729	0.000585846222544872	MG	37466208	chr17	37485698	37486197	37485947.5	19739.5
159128	3092584	chr17:37491198-37491696	Olfr110	0.125376673493669	8.16066328679366e-06	fulldata	37492468	chr17	37491198	37491696	37491447	-1021
159129	3092585	chr17:37491697-37492196	Olfr110	0.25306267197644	0.000412288160216767	fulldata	37492468	chr17	37491697	37492196	37491946.5	-521.5
159130	3092586	chr17:37492197-37492696	Olfr110	0.242874604748711	6.87931102629769e-05	fulldata	37492468	chr17	37492197	37492696	37492446.5	-21.5
159131	3092589	chr17:37493697-37494196	Olfr109	0.179220935254257	0.000972546296977073	OG	37466208	chr17	37493697	37494196	37493946.5	27738.5
159132	3092590	chr17:37494197-37494696	Olfr110	0.116781355431698	1.48955444645438e-08	fulldata	37492468	chr17	37494197	37494696	37494446.5	1978.5
159133	3092591	chr17:37494697-37495196	Olfr110	0.133274762713042	4.11892742135933e-14	fulldata	37492468	chr17	37494697	37495196	37494946.5	2478.5
159134	3092593	chr17:37495697-37496196	Olfr109	0.171688470093363	0.00470139821514604	AS	37466208	chr17	37495697	37496196	37495946.5	29738.5
159135	3092599	chr17:37498697-37499196	Olfr110	0.139170938680255	0.00861679069432697	MG	37492468	chr17	37498697	37499196	37498946.5	6478.5
159136	3092603	chr17:37500697-37501196	Olfr110	0.110509886623778	4.22836203828325e-08	fulldata	37492468	chr17	37500697	37501196	37500946.5	8478.5
159137	3092605	chr17:37501697-37502196	Olfr109	0.166105105212278	0.00030303550662869	AS	37466208	chr17	37501697	37502196	37501946.5	35738.5
159138	3092609	chr17:37503697-37504196	Olfr109	0.285204249324639	3.61458783548763e-06	Vas	37466208	chr17	37503697	37504196	37503946.5	37738.5
159139	3092617	chr17:37507697-37508196	Olfr109	0.1539914526053	0.000462135686809084	MG	37466208	chr17	37507697	37508196	37507946.5	41738.5
159140	3092620	chr17:37509197-37509696	Olfr109	0.162508883269322	0.00302624719060551	AS	37466208	chr17	37509197	37509696	37509446.5	43238.5
159141	3092622	chr17:37510197-37510696	Olfr109	0.20121469815906	0.00021734863102818	OPC	37466208	chr17	37510197	37510696	37510446.5	44238.5
159142	3092626	chr17:37512197-37512696	Olfr109	0.210935214978338	2.25450594864007e-05	OPC	37466208	chr17	37512197	37512696	37512446.5	46238.5
159143	3092627	chr17:37512697-37513196	Olfr109	0.186112162702833	1.08085553051085e-05	AS	37466208	chr17	37512697	37513196	37512946.5	46738.5
159144	3092632	chr17:37515197-37515696	Olfr109	0.316876718048788	0.00021477183271712	OPC	37466208	chr17	37515197	37515696	37515446.5	49238.5
159145	3092633	chr17:37515697-37516196	Olfr109	0.316876718048788	0	OPC	37466208	chr17	37515697	37516196	37515946.5	49738.5
159146	3092637	chr17:37517696-37518195	Olfr111	0.156644225368634	0.0022830708649545	MG	37525584	chr17	37517696	37518195	37517945.5	-7638.5
159147	3092642	chr17:37520196-37520695	Olfr112	0.227388491646789	4.79282280529958e-10	Vas	37568391	chr17	37520196	37520695	37520445.5	-47945.5
159148	3092643	chr17:37520696-37521195	Olfr110	0.116919785647815	5.35273925184043e-09	fulldata	37492468	chr17	37520696	37521195	37520945.5	28477.5
159149	3092644	chr17:37521196-37521695	Olfr110	0.440679737524718	0	AS	37492468	chr17	37521196	37521695	37521445.5	28977.5
159150	3092645	chr17:37521696-37522195	Olfr110	0.308133892488782	1.69715153042205e-09	AS	37492468	chr17	37521696	37522195	37521945.5	29477.5
159151	3092648	chr17:37523196-37523695	Olfr110	0.17665458236152	1.32521043694211e-07	OG	37492468	chr17	37523196	37523695	37523445.5	30977.5
159152	3092650	chr17:37524196-37524695	Olfr112	0.162046910548984	0.00116283226318314	Vas	37568391	chr17	37524196	37524695	37524445.5	-43945.5
159153	3092651	chr17:37524696-37525195	Olfr111	0.29102274014751	4.23011478221103e-05	MG	37525584	chr17	37524696	37525195	37524945.5	-638.5
159154	3092652	chr17:37525196-37525695	Olfr110	0.214218209043036	0.000242385008209167	fulldata	37492468	chr17	37525196	37525695	37525445.5	32977.5
159155	3092653	chr17:37525696-37526195	Olfr110	0.236328619116115	0.000198059030963149	fulldata	37492468	chr17	37525696	37526195	37525945.5	33477.5
159156	3092654	chr17:37526196-37526695	Olfr110	0.101322234290325	0.000436642728437797	fulldata	37492468	chr17	37526196	37526695	37526445.5	33977.5
159157	3092655	chr17:37526696-37527195	Olfr113	0.344501648138672	7.36855021443716e-13	Vas	37575422	chr17	37526696	37527195	37526945.5	-48476.5
159158	3092656	chr17:37527196-37527695	Olfr110	0.207847187616265	0	fulldata	37492468	chr17	37527196	37527695	37527445.5	34977.5
159159	3092657	chr17:37527696-37528195	Olfr110	0.122347120940533	1.04259288535857e-07	fulldata	37492468	chr17	37527696	37528195	37527945.5	35477.5
159160	3092658	chr17:37528196-37528695	Olfr110	0.115751385193092	2.49445392119796e-08	fulldata	37492468	chr17	37528196	37528695	37528445.5	35977.5
159161	3092659	chr17:37528696-37529195	Olfr110	0.100043418373032	1.18492370726475e-06	fulldata	37492468	chr17	37528696	37529195	37528945.5	36477.5
159162	3092660	chr17:37529196-37529695	Olfr113	0.498916851065083	7.55048579215156e-09	OPC	37575422	chr17	37529196	37529695	37529445.5	-45976.5
159163	3092661	chr17:37529696-37530195	Olfr110	0.111231112858265	2.49236317906298e-06	fulldata	37492468	chr17	37529696	37530195	37529945.5	37477.5
159164	3092663	chr17:37530696-37531195	Olfr112	0.137404754566431	0.000131585273599799	EN	37568391	chr17	37530696	37531195	37530945.5	-37445.5
159165	3092666	chr17:37532196-37532695	Olfr110	0.110895454670726	1.00502556277249e-08	fulldata	37492468	chr17	37532196	37532695	37532445.5	39977.5
159166	3092668	chr17:37533196-37533695	Olfr113	0.23643304700197	2.60827715248269e-06	Vas	37575422	chr17	37533196	37533695	37533445.5	-41976.5
159167	3092669	chr17:37533696-37534195	Olfr110	0.112886082210946	0.00234785987931385	EN	37492468	chr17	37533696	37534195	37533945.5	41477.5
159168	3092673	chr17:37535696-37536195	Olfr111	0.143756455688385	0.00392627111984689	MG	37525584	chr17	37535696	37536195	37535945.5	10361.5
159169	3092678	chr17:37538196-37538695	Olfr111	0.266008119609318	0.00875342864121054	MG	37525584	chr17	37538196	37538695	37538445.5	12861.5
159170	3092681	chr17:37539696-37540195	Olfr113	0.165521210066497	0.000562646920315824	MG	37575422	chr17	37539696	37540195	37539945.5	-35476.5
159171	3092682	chr17:37540196-37540695	Olfr112	0.131970576666977	0.00161806828304589	OG	37568391	chr17	37540196	37540695	37540445.5	-27945.5
159172	3092683	chr17:37540696-37541194	Olfr110	0.129953206981616	1.79169434844084e-09	fulldata	37492468	chr17	37540696	37541194	37540945	48477
159173	3092685	chr17:37541695-37542194	Olfr112	0.224510156309488	9.80571006614639e-08	Vas	37568391	chr17	37541695	37542194	37541944.5	-26446.5
159174	3092686	chr17:37542195-37542694	Olfr110	0.113421233039628	9.08366638352476e-07	fulldata	37492468	chr17	37542195	37542694	37542444.5	49976.5
159175	3092694	chr17:37546195-37546694	Olfr111	0.131766956243488	0.00573880097538326	fulldata	37525584	chr17	37546195	37546694	37546444.5	20860.5
159176	3092695	chr17:37546695-37547194	Olfr111	0.149111232624844	0.00709101628522735	MG	37525584	chr17	37546695	37547194	37546944.5	21360.5
159177	3092696	chr17:37547195-37547694	Olfr112	0.220192653303536	0.000726544815126351	Vas	37568391	chr17	37547195	37547694	37547444.5	-20946.5
159178	3092700	chr17:37549195-37549694	Olfr112	0.213954108839677	4.43595047701084e-05	Vas	37568391	chr17	37549195	37549694	37549444.5	-18946.5
159179	3092709	chr17:37553695-37554194	Olfr113	0.139124269121467	0.00719158297146849	MG	37575422	chr17	37553695	37554194	37553944.5	-21477.5
159180	3092715	chr17:37556695-37557194	Olfr112	0.156822026692448	3.77996303146944e-07	EN	37568391	chr17	37556695	37557194	37556944.5	-11446.5
159181	3092723	chr17:37560695-37561194	Olfr112	0.22882765931544	0.000456629710936962	Vas	37568391	chr17	37560695	37561194	37560944.5	-7446.5
159182	3092727	chr17:37562695-37563194	Olfr112	0.151349565498927	0.000115328086914057	Vas	37568391	chr17	37562695	37563194	37562944.5	-5446.5
159183	3092729	chr17:37563695-37564194	Olfr113	0.217858017028442	3.19965091057917e-05	MG	37575422	chr17	37563695	37564194	37563944.5	-11477.5
159184	3092735	chr17:37566694-37567193	Olfr115	0.126404630305577	0.000354069226968456	EN	37610780	chr17	37566694	37567193	37566943.5	-43836.5
159185	3092740	chr17:37569194-37569693	Olfr113	0.121985572126071	0.000446713706511503	EN	37575422	chr17	37569194	37569693	37569443.5	-5978.5
159186	3092741	chr17:37569694-37570193	Olfr115	0.190066591205391	0.000472063503228148	Vas	37610780	chr17	37569694	37570193	37569943.5	-40836.5
159187	3092742	chr17:37570194-37570693	Olfr113	0.35300786167296	4.43751702050577e-11	Vas	37575422	chr17	37570194	37570693	37570443.5	-4978.5
159188	3092743	chr17:37570694-37571193	Olfr113	0.19456698731309	6.78333808568077e-06	Vas	37575422	chr17	37570694	37571193	37570943.5	-4478.5
159189	3092745	chr17:37571694-37572193	Olfr113	0.143331308689928	0.004839097659606	MG	37575422	chr17	37571694	37572193	37571943.5	-3478.5
159190	3092746	chr17:37572194-37572693	Olfr112	0.227388491646789	6.14762238759781e-05	Vas	37568391	chr17	37572194	37572693	37572443.5	4052.5
159191	3092748	chr17:37573194-37573693	Olfr111	0.126491936089701	0.00689826952739925	AS	37525584	chr17	37573194	37573693	37573443.5	47859.5
159192	3092749	chr17:37573694-37574193	Olfr113	0.130148017099064	0.00749237018756654	OG	37575422	chr17	37573694	37574193	37573943.5	-1478.5
159193	3092750	chr17:37574194-37574693	Olfr115	0.149574981102745	1.35397787306424e-05	EN	37610780	chr17	37574194	37574693	37574443.5	-36336.5
159194	3092752	chr17:37575194-37575693	Olfr112	0.151855280954708	0.00917986001661331	Vas	37568391	chr17	37575194	37575693	37575443.5	7052.5
159195	3092753	chr17:37575694-37576193	Olfr112	0.227388491646789	3.06635974056668e-07	Vas	37568391	chr17	37575694	37576193	37575943.5	7552.5
159196	3092755	chr17:37576694-37577193	Olfr112	0.284430505095449	5.76650704964266e-09	OPC	37568391	chr17	37576694	37577193	37576943.5	8552.5
159197	3092758	chr17:37578194-37578693	Olfr115	0.152059400713641	0.00292066459046314	AS	37610780	chr17	37578194	37578693	37578443.5	-32336.5
159198	3092762	chr17:37580194-37580693	Olfr116	0.101702635679246	0.0023279487317539	OG	37624634	chr17	37580194	37580693	37580443.5	-44190.5
159199	3092764	chr17:37581194-37581693	Olfr116	0.204473801274702	6.121495029765e-07	Vas	37624634	chr17	37581194	37581693	37581443.5	-43190.5
159200	3092765	chr17:37581694-37582193	Olfr116	0.298758324372991	0.00030625131343498	Vas	37624634	chr17	37581694	37582193	37581943.5	-42690.5
159201	3092767	chr17:37582694-37583193	Olfr112	0.124217694090367	0.00355324173035731	AS	37568391	chr17	37582694	37583193	37582943.5	14552.5
159202	3092768	chr17:37583194-37583693	Olfr115	0.178958803407673	0.000989072563689186	Vas	37610780	chr17	37583194	37583693	37583443.5	-27336.5
159203	3092769	chr17:37583694-37584193	Olfr112	0.152874443914135	0.000136434998922685	Vas	37568391	chr17	37583694	37584193	37583943.5	15552.5
159204	3092770	chr17:37584194-37584693	Olfr115	0.131101771892339	0.00188661194842288	Vas	37610780	chr17	37584194	37584693	37584443.5	-26336.5
159205	3092771	chr17:37584694-37585193	Olfr116	0.300580021472826	1.91419879946864e-10	Vas	37624634	chr17	37584694	37585193	37584943.5	-39690.5
159206	3092773	chr17:37585694-37586193	Olfr113	0.122405887095089	0.000605908694459756	OG	37575422	chr17	37585694	37586193	37585943.5	10521.5
159207	3092781	chr17:37589694-37590192	Olfr113	0.131415320200264	0.000277391024098739	EN	37575422	chr17	37589694	37590192	37589943	14521
159208	3092783	chr17:37590693-37591192	Olfr112	0.121354898276065	0.00468003480534507	MG	37568391	chr17	37590693	37591192	37590942.5	22551.5
159209	3092784	chr17:37591193-37591692	Olfr113	0.31350663385157	1.28199319604505e-07	AS	37575422	chr17	37591193	37591692	37591442.5	16020.5
159210	3092785	chr17:37591693-37592192	Olfr113	0.31350663385157	4.5006420812399e-10	AS	37575422	chr17	37591693	37592192	37591942.5	16520.5
159211	3092786	chr17:37592193-37592692	Olfr116	0.135272029593263	0.00247307354084148	OG	37624634	chr17	37592193	37592692	37592442.5	-32191.5
159212	3092787	chr17:37592693-37593192	Olfr115	0.132317392536711	0.000266855387592191	OG	37610780	chr17	37592693	37593192	37592942.5	-17837.5
159213	3092788	chr17:37593193-37593692	Olfr115	0.141843523663113	0.00423725039650713	AS	37610780	chr17	37593193	37593692	37593442.5	-17337.5
159214	3092789	chr17:37593693-37594192	Olfr113	0.142564330148572	0.00447908635698735	AS	37575422	chr17	37593693	37594192	37593942.5	18520.5
159215	3092791	chr17:37594693-37595192	Olfr115	0.349707874651167	7.00207547499332e-09	OPC	37610780	chr17	37594693	37595192	37594942.5	-15837.5
159216	3092792	chr17:37595193-37595692	Olfr112	0.207996999461926	2.26777285285973e-05	OG	37568391	chr17	37595193	37595692	37595442.5	27051.5
159217	3092793	chr17:37595693-37596192	Olfr115	0.197471783070536	7.10972605122429e-07	Vas	37610780	chr17	37595693	37596192	37595942.5	-14837.5
159218	3092795	chr17:37596693-37597192	Olfr112	0.18457379698868	0.000484428944966919	MG	37568391	chr17	37596693	37597192	37596942.5	28551.5
159219	3092796	chr17:37597193-37597692	Olfr113	0.3423750947551	5.21037668566038e-09	Vas	37575422	chr17	37597193	37597692	37597442.5	22020.5
159220	3092797	chr17:37597693-37598192	Olfr112	0.221631820972187	2.15982787210578e-12	Vas	37568391	chr17	37597693	37598192	37597942.5	29551.5
159221	3092798	chr17:37598193-37598692	Olfr116	0.173266013755156	4.93990003306299e-05	AS	37624634	chr17	37598193	37598692	37598442.5	-26191.5
159222	3092799	chr17:37598693-37599192	Olfr115	0.108006708697606	0.000945392376744403	EN	37610780	chr17	37598693	37599192	37598942.5	-11837.5
159223	3092800	chr17:37599193-37599692	Olfr112	0.133167588700237	0.00422744249168849	OG	37568391	chr17	37599193	37599692	37599442.5	31051.5
159224	3092802	chr17:37600193-37600692	Olfr116	0.269998975052789	1.21972987265906e-10	MG	37624634	chr17	37600193	37600692	37600442.5	-24191.5
159225	3092803	chr17:37600693-37601192	Olfr116	0.211574797454071	8.92928187945508e-07	MG	37624634	chr17	37600693	37601192	37600942.5	-23691.5
159226	3092805	chr17:37601693-37602192	Olfr116	0.127263127209696	0.00131643341447707	MG	37624634	chr17	37601693	37602192	37601942.5	-22691.5
159227	3092806	chr17:37602193-37602692	Olfr116	0.279282607432828	2.62580002362567e-05	MG	37624634	chr17	37602193	37602692	37602442.5	-22191.5
159228	3092808	chr17:37603193-37603692	Olfr116	0.191884256853088	2.41625485930541e-06	OG	37624634	chr17	37603193	37603692	37603442.5	-21191.5
159229	3092809	chr17:37603693-37604192	Olfr113	0.494634302987271	0	OPC	37575422	chr17	37603693	37604192	37603942.5	28520.5
159230	3092810	chr17:37604193-37604692	Olfr115	0.195003385782154	0.00119210416916848	Vas	37610780	chr17	37604193	37604692	37604442.5	-6337.5
159231	3092811	chr17:37604693-37605192	Olfr115	0.195003385782154	0.000541021968930133	Vas	37610780	chr17	37604693	37605192	37604942.5	-5837.5
159232	3092813	chr17:37605693-37606192	Olfr113	0.147225834131631	0.00878459505194695	AS	37575422	chr17	37605693	37606192	37605942.5	30520.5
159233	3092814	chr17:37606193-37606692	Olfr115	0.133286801423878	0.00183734617984899	Vas	37610780	chr17	37606193	37606692	37606442.5	-4337.5
159234	3092816	chr17:37607193-37607692	Olfr113	0.498916851065083	1.47852841081431e-11	OPC	37575422	chr17	37607193	37607692	37607442.5	32020.5
159235	3092819	chr17:37608693-37609192	Olfr116	0.139878308341842	0.00280323811254424	MG	37624634	chr17	37608693	37609192	37608942.5	-15691.5
159236	3092821	chr17:37609693-37610192	Olfr112	0.15885748732919	0.000460800530156069	MG	37568391	chr17	37609693	37610192	37609942.5	41551.5
159237	3092822	chr17:37610193-37610692	Olfr112	0.233145162321391	0.000132468250798601	Vas	37568391	chr17	37610193	37610692	37610442.5	42051.5
159238	3092823	chr17:37610693-37611192	Olfr112	0.233145162321391	5.10488625948824e-06	Vas	37568391	chr17	37610693	37611192	37610942.5	42551.5
159239	3092824	chr17:37611193-37611692	Olfr112	0.284430505095449	0	OPC	37568391	chr17	37611193	37611692	37611442.5	43051.5
159240	3092825	chr17:37611693-37612192	Olfr113	0.107838961920447	0.000353264860223246	EN	37575422	chr17	37611693	37612192	37611942.5	36520.5
159241	3092826	chr17:37612193-37612692	Olfr113	0.14855333114225	0.000648045079347015	MG	37575422	chr17	37612193	37612692	37612442.5	37020.5
159242	3092827	chr17:37612693-37613192	Olfr117	0.281341402743732	3.83379571866627e-07	OG	37660332	chr17	37612693	37613192	37612942.5	-47389.5
159243	3092828	chr17:37613193-37613692	Olfr113	0.307313910219934	5.54625242762397e-05	AS	37575422	chr17	37613193	37613692	37613442.5	38020.5
159244	3092829	chr17:37613693-37614192	Olfr117	0.211957927818932	0.00124046866666083	MG	37660332	chr17	37613693	37614192	37613942.5	-46389.5
159245	3092830	chr17:37614193-37614692	Olfr117	0.187160493901678	0.00116981595271104	MG	37660332	chr17	37614193	37614692	37614442.5	-45889.5
159246	3092833	chr17:37615692-37616191	Olfr112	0.305402339572532	9.62258717152054e-10	OPC	37568391	chr17	37615692	37616191	37615941.5	47550.5
159247	3092838	chr17:37618192-37618691	Olfr117	0.187160493901678	2.29011504648824e-07	MG	37660332	chr17	37618192	37618691	37618441.5	-41890.5
159248	3092840	chr17:37619192-37619691	Olfr116	0.161918617388319	0.00108311470204592	AS	37624634	chr17	37619192	37619691	37619441.5	-5192.5
159249	3092842	chr17:37620192-37620691	Olfr116	0.168028753893539	0.00061864734939876	AS	37624634	chr17	37620192	37620691	37620441.5	-4192.5
159250	3092843	chr17:37620692-37621191	Olfr115	0.131101771892339	0.0069094004549185	Vas	37610780	chr17	37620692	37621191	37620941.5	10161.5
159251	3092849	chr17:37623692-37624191	Olfr113	0.344436457086304	1.70498695695187e-06	OPC	37575422	chr17	37623692	37624191	37623941.5	48519.5
159252	3092853	chr17:37625692-37626191	Olfr118	0.443358657626582	4.74731365329717e-13	OPC	37672025	chr17	37625692	37626191	37625941.5	-46083.5
159253	3092855	chr17:37626692-37627191	Olfr118	0.307370835315087	0.0027976071213146	OPC	37672025	chr17	37626692	37627191	37626941.5	-45083.5
159254	3092856	chr17:37627192-37627691	Olfr118	0.307370835315087	6.70385191803291e-10	OPC	37672025	chr17	37627192	37627691	37627441.5	-44583.5
159255	3092857	chr17:37627692-37628191	Olfr118	0.401531379953382	7.49844630831831e-13	Vas	37672025	chr17	37627692	37628191	37627941.5	-44083.5
159256	3092858	chr17:37628192-37628691	Olfr118	0.572175739734537	1.64176894301704e-10	Vas	37672025	chr17	37628192	37628691	37628441.5	-43583.5
159257	3092860	chr17:37629192-37629691	Olfr117	0.186628760106617	0.00249807317910333	MG	37660332	chr17	37629192	37629691	37629441.5	-30890.5
159258	3092863	chr17:37630692-37631191	Olfr118	0.224278609097097	3.01975443461888e-06	AS	37672025	chr17	37630692	37631191	37630941.5	-41083.5
159259	3092864	chr17:37631192-37631691	Olfr115	0.108797834330752	0.00527242597089528	EN	37610780	chr17	37631192	37631691	37631441.5	20661.5
159260	3092867	chr17:37632692-37633191	Olfr118	0.144292166290282	0.00025874307088003	AS	37672025	chr17	37632692	37633191	37632941.5	-39083.5
159261	3092868	chr17:37633192-37633691	Olfr117	0.186628760106617	8.74571390252488e-06	MG	37660332	chr17	37633192	37633691	37633441.5	-26890.5
159262	3092869	chr17:37633692-37634191	Olfr115	0.102088869919678	0.00198232764534079	EN	37610780	chr17	37633692	37634191	37633941.5	23161.5
159263	3092871	chr17:37634692-37635191	Olfr118	0.163126195362558	1.75499336148022e-05	OG	37672025	chr17	37634692	37635191	37634941.5	-37083.5
159264	3092872	chr17:37635192-37635691	Olfr115	0.164246907007419	6.7369552211094e-05	OG	37610780	chr17	37635192	37635691	37635441.5	24661.5
159265	3092873	chr17:37635692-37636191	Olfr117	0.142640435504768	0.000578766648925644	OG	37660332	chr17	37635692	37636191	37635941.5	-24390.5
159266	3092874	chr17:37636192-37636691	Olfr116	0.24371523123879	4.16838501249295e-05	OPC	37624634	chr17	37636192	37636691	37636441.5	11807.5
159267	3092876	chr17:37637192-37637691	Olfr115	0.241315821717228	0.000161453794275457	OPC	37610780	chr17	37637192	37637691	37637441.5	26661.5
159268	3092877	chr17:37637692-37638191	Olfr118	0.161758260810252	0.000568341191828248	OG	37672025	chr17	37637692	37638191	37637941.5	-34083.5
159269	3092878	chr17:37638192-37638691	Olfr117	0.17345065593949	5.00670036751583e-06	OG	37660332	chr17	37638192	37638691	37638441.5	-21890.5
159270	3092879	chr17:37638692-37639191	Olfr118	0.301930643539599	6.7955758131788e-08	OPC	37672025	chr17	37638692	37639191	37638941.5	-33083.5
159271	3092884	chr17:37641191-37641690	Olfr116	0.196733468103419	0.00480856197705226	Vas	37624634	chr17	37641191	37641690	37641440.5	16806.5
159272	3092885	chr17:37641691-37642190	Olfr116	0.155070532992822	0.000243716608375744	Vas	37624634	chr17	37641691	37642190	37641940.5	17306.5
159273	3092890	chr17:37644191-37644690	Olfr115	0.170324692972579	0.000507029649704949	AS	37610780	chr17	37644191	37644690	37644440.5	33660.5
159274	3092892	chr17:37645191-37645690	Olfr115	0.131234728264486	0.00419607734983807	AS	37610780	chr17	37645191	37645690	37645440.5	34660.5
159275	3092897	chr17:37647691-37648190	Olfr115	0.103965200724503	0.00199754943327435	EN	37610780	chr17	37647691	37648190	37647940.5	37160.5
159276	3092898	chr17:37648191-37648690	Olfr117	0.24265658729499	6.31968070097244e-08	AS	37660332	chr17	37648191	37648690	37648440.5	-11891.5
159277	3092899	chr17:37648691-37649190	Olfr117	0.228094886481828	1.38279124894947e-06	OG	37660332	chr17	37648691	37649190	37648940.5	-11391.5
159278	3092900	chr17:37649191-37649690	Olfr117	0.131857781181963	0.000824991448978185	OG	37660332	chr17	37649191	37649690	37649440.5	-10891.5
159279	3092901	chr17:37649691-37650190	Olfr117	0.112218971803667	0.00101722392209291	EN	37660332	chr17	37649691	37650190	37649940.5	-10391.5
159280	3092906	chr17:37652191-37652690	Olfr115	0.345126548782375	1.32976515887506e-06	OPC	37610780	chr17	37652191	37652690	37652440.5	41660.5
159281	3092907	chr17:37652691-37653190	Olfr115	0.150487727321252	0.00178208620675802	AS	37610780	chr17	37652691	37653190	37652940.5	42160.5
159282	3092908	chr17:37653191-37653690	Olfr118	0.155163469900195	0.00530856836398652	AS	37672025	chr17	37653191	37653690	37653440.5	-18584.5
159283	3092909	chr17:37653691-37654190	Olfr118	0.184993783497207	0.00122982192313248	AS	37672025	chr17	37653691	37654190	37653940.5	-18084.5
159284	3092912	chr17:37655191-37655690	Olfr118	0.301930643539599	9.33160604343897e-09	OPC	37672025	chr17	37655191	37655690	37655440.5	-16584.5
159285	3092913	chr17:37655691-37656190	Olfr116	0.312811027090575	0	OPC	37624634	chr17	37655691	37656190	37655940.5	31306.5
159286	3092914	chr17:37656191-37656690	Olfr118	0.120234025506246	0.000876779157104934	OG	37672025	chr17	37656191	37656690	37656440.5	-15584.5
159287	3092915	chr17:37656691-37657190	Olfr118	0.243973805662432	1.68851832516026e-08	MG	37672025	chr17	37656691	37657190	37656940.5	-15084.5
159288	3092916	chr17:37657191-37657690	Olfr118	0.120501615019176	0.0042533024000645	OG	37672025	chr17	37657191	37657690	37657440.5	-14584.5
159289	3092917	chr17:37657691-37658190	Olfr117	0.196870148114207	0.000839419346333137	AS	37660332	chr17	37657691	37658190	37657940.5	-2391.5
159290	3092921	chr17:37659691-37660190	Olfr118	0.141705777891284	3.07067746693201e-05	OG	37672025	chr17	37659691	37660190	37659940.5	-12084.5
159291	3092922	chr17:37660191-37660690	Olfr118	0.141705777891284	0.000376990328872173	OG	37672025	chr17	37660191	37660690	37660440.5	-11584.5
159292	3092926	chr17:37662191-37662690	Olfr118	0.149937757183349	0.00248998072115758	AS	37672025	chr17	37662191	37662690	37662440.5	-9584.5
159293	3092931	chr17:37664690-37665189	Olfr117	0.214931530141484	4.3182563602695e-07	MG	37660332	chr17	37664690	37665189	37664939.5	4607.5
159294	3092933	chr17:37665690-37666189	Olfr117	0.17345065593949	0.00035960536542623	OG	37660332	chr17	37665690	37666189	37665939.5	5607.5
159295	3092935	chr17:37666690-37667189	Olfr118	0.168597933571785	0.00197668924491368	OG	37672025	chr17	37666690	37667189	37666939.5	-5085.5
159296	3092938	chr17:37668190-37668689	Olfr118	0.435681451433914	3.07193159798658e-11	OPC	37672025	chr17	37668190	37668689	37668439.5	-3585.5
159297	3092942	chr17:37670190-37670689	Olfr117	0.216734444502176	0.000312701654579528	MG	37660332	chr17	37670190	37670689	37670439.5	10107.5
159298	3092946	chr17:37672190-37672689	Olfr118	0.119703190956549	0.00336482556676443	OG	37672025	chr17	37672190	37672689	37672439.5	414.5
159299	3092948	chr17:37673190-37673689	Olfr118	0.137555399459322	0.000285920741004309	OG	37672025	chr17	37673190	37673689	37673439.5	1414.5
159300	3092950	chr17:37674190-37674689	Olfr116	0.184655890522507	2.62431249620221e-07	MG	37624634	chr17	37674190	37674689	37674439.5	49805.5
159301	3092951	chr17:37674690-37675189	Olfr118	0.204196316079268	2.00884148788827e-05	OG	37672025	chr17	37674690	37675189	37674939.5	2914.5
159302	3092954	chr17:37676190-37676689	Olfr120	0.116508431109973	0.00218203298221198	EN	37725999	chr17	37676190	37676689	37676439.5	-49559.5
159303	3092955	chr17:37676690-37677189	Olfr120	0.314116030332356	0.00485414160482389	MG	37725999	chr17	37676690	37677189	37676939.5	-49059.5
159304	3092958	chr17:37678190-37678689	Olfr118	0.129196337271372	0.00531651688177992	MG	37672025	chr17	37678190	37678689	37678439.5	6414.5
159305	3092959	chr17:37678690-37679189	Olfr118	0.165392497986222	0.00259223610735604	MG	37672025	chr17	37678690	37679189	37678939.5	6914.5
159306	3092960	chr17:37679190-37679689	Olfr118	0.240631698735549	8.19444629374111e-07	MG	37672025	chr17	37679190	37679689	37679439.5	7414.5
159307	3092963	chr17:37680690-37681189	Olfr117	0.307378957295737	1.45335941670321e-06	MG	37660332	chr17	37680690	37681189	37680939.5	20607.5
159308	3092964	chr17:37681190-37681689	Olfr118	0.435681451433914	3.08728896114552e-07	OPC	37672025	chr17	37681190	37681689	37681439.5	9414.5
159309	3092969	chr17:37683690-37684189	Olfr120	0.17415642991765	2.97190138589531e-05	OG	37725999	chr17	37683690	37684189	37683939.5	-42059.5
159310	3092970	chr17:37684190-37684689	Olfr120	0.309899831253667	1.76119119288387e-11	MG	37725999	chr17	37684190	37684689	37684439.5	-41559.5
159311	3092973	chr17:37685690-37686189	Olfr118	0.301930643539599	4.61300161500589e-05	OPC	37672025	chr17	37685690	37686189	37685939.5	13914.5
159312	3092974	chr17:37686190-37686689	Olfr117	0.230859672984638	0.000126931503567795	OG	37660332	chr17	37686190	37686689	37686439.5	26107.5
159313	3092980	chr17:37689189-37689688	Olfr117	0.155552529762131	0.000796992205244873	OG	37660332	chr17	37689189	37689688	37689438.5	29106.5
159314	3092981	chr17:37689689-37690188	Olfr117	0.251995901309747	1.43943778296851e-06	MG	37660332	chr17	37689689	37690188	37689938.5	29606.5
159315	3092985	chr17:37691689-37692188	Olfr117	0.100114126226301	0.00363022122875023	EN	37660332	chr17	37691689	37692188	37691938.5	31606.5
159316	3092987	chr17:37692689-37693188	Olfr118	0.237958013194043	4.82225916561552e-05	MG	37672025	chr17	37692689	37693188	37692938.5	20913.5
159317	3092988	chr17:37693189-37693688	Olfr118	0.237958013194043	0.00924536148051447	MG	37672025	chr17	37693189	37693688	37693438.5	21413.5
159318	3092990	chr17:37694189-37694688	Olfr117	0.196371737475304	0.0039772176315851	AS	37660332	chr17	37694189	37694688	37694438.5	34106.5
159319	3092991	chr17:37694689-37695188	Olfr117	0.19537113683415	0.00417893073509834	AS	37660332	chr17	37694689	37695188	37694938.5	34606.5
159320	3092996	chr17:37697189-37697688	Olfr118	0.439520054530248	0	OPC	37672025	chr17	37697189	37697688	37697438.5	25413.5
159321	3093000	chr17:37699189-37699688	Olfr120	0.248555223475912	2.34199037141281e-06	MG	37725999	chr17	37699189	37699688	37699438.5	-26560.5
159322	3093001	chr17:37699689-37700188	Olfr120	0.309063225554892	2.34257058195908e-14	MG	37725999	chr17	37699689	37700188	37699938.5	-26060.5
159323	3093002	chr17:37700189-37700688	Olfr117	0.211957927818932	0.000181422984983026	MG	37660332	chr17	37700189	37700688	37700438.5	40106.5
159324	3093005	chr17:37701689-37702188	Olfr118	0.151279189073645	7.28578962716497e-06	EN	37672025	chr17	37701689	37702188	37701938.5	29913.5
159325	3093008	chr17:37703189-37703688	Olfr121	0.181762586942306	0.000199746383397481	OG	37748866	chr17	37703189	37703688	37703438.5	-45427.5
159326	3093009	chr17:37703689-37704188	Olfr121	0.284803396649955	2.43724177462212e-06	AS	37748866	chr17	37703689	37704188	37703938.5	-44927.5
159327	3093010	chr17:37704189-37704688	Olfr121	0.16845322880978	0.000184363746881577	OG	37748866	chr17	37704189	37704688	37704438.5	-44427.5
159328	3093011	chr17:37704689-37705188	Olfr121	0.218140351011337	1.25007739537608e-06	OG	37748866	chr17	37704689	37705188	37704938.5	-43927.5
159329	3093012	chr17:37705189-37705688	Olfr121	0.196136546097346	0.00132398883121188	AS	37748866	chr17	37705189	37705688	37705438.5	-43427.5
159330	3093013	chr17:37705689-37706188	Olfr121	0.196136546097346	0.000789710247245501	AS	37748866	chr17	37705689	37706188	37705938.5	-42927.5
159331	3093014	chr17:37706189-37706688	Olfr118	0.233313031601265	1.84389955808495e-05	OG	37672025	chr17	37706189	37706688	37706438.5	34413.5
159332	3093015	chr17:37706689-37707188	Olfr118	0.165178097191018	3.47959842754708e-05	OG	37672025	chr17	37706689	37707188	37706938.5	34913.5
159333	3093017	chr17:37707689-37708188	Olfr121	0.346667493088545	1.08079767358049e-09	AS	37748866	chr17	37707689	37708188	37707938.5	-40927.5
159334	3093018	chr17:37708189-37708688	Olfr121	0.705600694745641	0	OPC	37748866	chr17	37708189	37708688	37708438.5	-40427.5
159335	3093019	chr17:37708689-37709188	Olfr121	0.705600694745641	2.22044604925031e-16	OPC	37748866	chr17	37708689	37709188	37708938.5	-39927.5
159336	3093020	chr17:37709189-37709688	Olfr117	0.309063225554892	1.47659662275146e-14	MG	37660332	chr17	37709189	37709688	37709438.5	49106.5
159337	3093021	chr17:37709689-37710188	Olfr120	0.252650857273064	2.43096632823736e-08	OG	37725999	chr17	37709689	37710188	37709938.5	-16060.5
159338	3093022	chr17:37710189-37710688	Olfr120	0.405463832735034	0	OG	37725999	chr17	37710189	37710688	37710438.5	-15560.5
159339	3093026	chr17:37712189-37712688	Olfr121	0.705600694745641	8.88178419700125e-16	OPC	37748866	chr17	37712189	37712688	37712438.5	-36427.5
159340	3093027	chr17:37712689-37713188	Olfr121	0.574888209916249	4.6420645105627e-12	OPC	37748866	chr17	37712689	37713188	37712938.5	-35927.5
159341	3093030	chr17:37714188-37714687	Olfr121	0.120935705771843	0.000282163203121022	EN	37748866	chr17	37714188	37714687	37714437.5	-34428.5
159342	3093034	chr17:37716188-37716687	Olfr120	0.282759525076874	0	OG	37725999	chr17	37716188	37716687	37716437.5	-9561.5
159343	3093035	chr17:37716688-37717187	Olfr120	0.403081072979192	0	OG	37725999	chr17	37716688	37717187	37716937.5	-9061.5
159344	3093036	chr17:37717188-37717687	Olfr120	0.128489617156715	1.1965295079297e-05	IN	37725999	chr17	37717188	37717687	37717437.5	-8561.5
159345	3093039	chr17:37718688-37719187	Olfr121	0.705600694745641	0	OPC	37748866	chr17	37718688	37719187	37718937.5	-29928.5
159346	3093046	chr17:37722188-37722687	Olfr121	0.242673484886591	9.78349993241423e-08	OG	37748866	chr17	37722188	37722687	37722437.5	-26428.5
159347	3093059	chr17:37728688-37729187	Olfr121	0.284803396649955	6.48918530787856e-06	AS	37748866	chr17	37728688	37729187	37728937.5	-19928.5
159348	3093061	chr17:37729688-37730187	Olfr121	0.496958315300378	0	AS	37748866	chr17	37729688	37730187	37729937.5	-18928.5
159349	3093064	chr17:37731188-37731687	Olfr120	0.119895186583699	0.000467223553693774	EN	37725999	chr17	37731188	37731687	37731437.5	5438.5
159350	3093065	chr17:37731688-37732187	Olfr121	0.113321279935094	0.00257397049890695	EN	37748866	chr17	37731688	37732187	37731937.5	-16928.5
159351	3093066	chr17:37732188-37732687	Olfr121	0.347306272944308	8.88178419700125e-16	OG	37748866	chr17	37732188	37732687	37732437.5	-16428.5
159352	3093067	chr17:37732688-37733187	Olfr121	0.284448064135554	0	OG	37748866	chr17	37732688	37733187	37732937.5	-15928.5
159353	3093069	chr17:37733688-37734187	Olfr120	0.228559599202226	3.98384552902087e-07	OG	37725999	chr17	37733688	37734187	37733937.5	7938.5
159354	3093071	chr17:37734688-37735187	Olfr121	0.501818543322876	0	AS	37748866	chr17	37734688	37735187	37734937.5	-13928.5
159355	3093074	chr17:37736188-37736687	Olfr121	0.140232934889457	0.00270039778121756	OG	37748866	chr17	37736188	37736687	37736437.5	-12428.5
159356	3093078	chr17:37738187-37738686	Olfr121	0.166724391477417	1.24657142585027e-05	OG	37748866	chr17	37738187	37738686	37738436.5	-10429.5
159357	3093083	chr17:37740687-37741186	Olfr121	0.109833357591048	8.92118596595992e-06	IN	37748866	chr17	37740687	37741186	37740936.5	-7929.5
159358	3093091	chr17:37744687-37745186	Olfr120	0.104839824168617	0.00151173619028488	EN	37725999	chr17	37744687	37745186	37744936.5	18937.5
159359	3093095	chr17:37746687-37747186	Olfr123	0.114646849784716	0.00300789454477257	EN	37795446	chr17	37746687	37747186	37746936.5	-48509.5
159360	3093098	chr17:37748187-37748686	Olfr120	0.170101625678254	0.00131549794803132	MG	37725999	chr17	37748187	37748686	37748436.5	22437.5
159361	3093099	chr17:37748687-37749186	Olfr120	0.188762063340646	0.00103932272009144	MG	37725999	chr17	37748687	37749186	37748936.5	22937.5
159362	3093106	chr17:37752187-37752686	Olfr121	0.15636109281136	1.49265759019634e-05	OG	37748866	chr17	37752187	37752686	37752436.5	3570.5
159363	3093109	chr17:37753687-37754186	Olfr123	0.281341402743732	2.64832541452265e-08	OG	37795446	chr17	37753687	37754186	37753936.5	-41509.5
159364	3093113	chr17:37755687-37756186	Olfr121	0.370188568110603	5.18396436888224e-12	OG	37748866	chr17	37755687	37756186	37755936.5	7070.5
159365	3093115	chr17:37756687-37757186	Olfr121	0.244508593926103	7.9352100162966e-06	AS	37748866	chr17	37756687	37757186	37756936.5	8070.5
159366	3093116	chr17:37757187-37757686	Olfr121	0.244508593926103	3.34277838909269e-06	AS	37748866	chr17	37757187	37757686	37757436.5	8570.5
159367	3093124	chr17:37761187-37761686	Olfr120	0.211957927818932	1.61456193004117e-06	MG	37725999	chr17	37761187	37761686	37761436.5	35437.5
159368	3093127	chr17:37762686-37763185	Olfr121	0.134138801586895	0.00118629668657788	EN	37748866	chr17	37762686	37763185	37762935.5	14069.5
159369	3093128	chr17:37763186-37763685	Olfr121	0.134138801586895	0.00242240166211882	EN	37748866	chr17	37763186	37763685	37763435.5	14569.5
159370	3093130	chr17:37764186-37764685	Olfr121	0.146935851347166	0.000183669783982654	EN	37748866	chr17	37764186	37764685	37764435.5	15569.5
159371	3093132	chr17:37765186-37765685	Olfr123	0.326842532127747	2.83738188500138e-09	AS	37795446	chr17	37765186	37765685	37765435.5	-30010.5
159372	3093133	chr17:37765686-37766185	Olfr121	0.244508593926103	6.67041876323271e-06	AS	37748866	chr17	37765686	37766185	37765935.5	17069.5
159373	3093134	chr17:37766186-37766685	Olfr121	0.241459197383773	4.71752072516152e-05	AS	37748866	chr17	37766186	37766685	37766435.5	17569.5
159374	3093144	chr17:37771186-37771685	Olfr121	0.111529975967086	0.0041385895198307	EN	37748866	chr17	37771186	37771685	37771435.5	22569.5
159375	3093146	chr17:37772186-37772685	Olfr123	0.172020135065762	4.17359441376997e-05	OG	37795446	chr17	37772186	37772685	37772435.5	-23010.5
159376	3093149	chr17:37773686-37774185	Olfr120	0.213152056989743	1.70921542868019e-05	MG	37725999	chr17	37773686	37774185	37773935.5	47936.5
159377	3093151	chr17:37774686-37775185	Olfr123	0.573143459492482	1.10578213252666e-13	AS	37795446	chr17	37774686	37775185	37774935.5	-20510.5
159378	3093159	chr17:37778686-37779185	Olfr123	0.281341402743732	1.92098751794489e-07	OG	37795446	chr17	37778686	37779185	37778935.5	-16510.5
159379	3093160	chr17:37779186-37779685	Olfr123	0.172020135065762	1.98917908145191e-07	OG	37795446	chr17	37779186	37779685	37779435.5	-16010.5
159380	3093162	chr17:37780186-37780685	Olfr123	0.13498386543536	4.36508040041472e-05	EN	37795446	chr17	37780186	37780685	37780435.5	-15010.5
159381	3093163	chr17:37780686-37781185	Olfr123	0.123296874854043	0.000819791215542764	EN	37795446	chr17	37780686	37781185	37780935.5	-14510.5
159382	3093169	chr17:37783686-37784185	Olfr121	0.348037255279343	0	OG	37748866	chr17	37783686	37784185	37783935.5	35069.5
159383	3093172	chr17:37785186-37785685	Olfr121	0.216778162242966	4.55294784271754e-05	AS	37748866	chr17	37785186	37785685	37785435.5	36569.5
159384	3093173	chr17:37785686-37786185	Olfr121	0.501818543322876	0	AS	37748866	chr17	37785686	37786185	37785935.5	37069.5
159385	3093175	chr17:37786686-37787184	Olfr123	0.103672407366899	0.00485305411031534	EN	37795446	chr17	37786686	37787184	37786935	-8511
159386	3093176	chr17:37787185-37787684	Olfr121	0.242673484886591	3.13180541500202e-08	OG	37748866	chr17	37787185	37787684	37787434.5	38568.5
159387	3093178	chr17:37788185-37788684	Olfr121	0.280584087069956	7.24120763351266e-12	AS	37748866	chr17	37788185	37788684	37788434.5	39568.5
159388	3093180	chr17:37789185-37789684	Olfr123	0.227635907838678	2.61348342833756e-06	OG	37795446	chr17	37789185	37789684	37789434.5	-6011.5
159389	3093204	chr17:37801185-37801684	Olfr123	0.402269794639109	0	OG	37795446	chr17	37801185	37801684	37801434.5	5988.5
159390	3093205	chr17:37801685-37802184	Olfr123	0.132562630180915	0.000280520675423057	EN	37795446	chr17	37801685	37802184	37801934.5	6488.5
159391	3093207	chr17:37802685-37803184	Olfr123	0.326842532127747	5.81444752123517e-07	AS	37795446	chr17	37802685	37803184	37802934.5	7488.5
159392	3093208	chr17:37803185-37803684	Olfr123	0.326842532127747	1.53518064371916e-07	AS	37795446	chr17	37803185	37803684	37803434.5	7988.5
159393	3093216	chr17:37807185-37807684	Olfr123	0.19453316166422	7.24809969954165e-06	OG	37795446	chr17	37807185	37807684	37807434.5	11988.5
159394	3093217	chr17:37807685-37808184	Olfr123	0.107516440669614	0.00503356459991866	EN	37795446	chr17	37807685	37808184	37807934.5	12488.5
159395	3093219	chr17:37808685-37809184	Olfr123	0.127584165346808	0.00153083692671641	EN	37795446	chr17	37808685	37809184	37808934.5	13488.5
159396	3093226	chr17:37812184-37812683	Olfr123	0.108901527036715	0.00586550464080016	OG	37795446	chr17	37812184	37812683	37812433.5	16987.5
159397	3093227	chr17:37812684-37813183	Olfr123	0.404773074772943	6.05642647144577e-10	AS	37795446	chr17	37812684	37813183	37812933.5	17487.5
159398	3093234	chr17:37817184-37817683	Olfr123	0.708609666582716	5.63622482019355e-11	OPC	37795446	chr17	37817184	37817683	37817433.5	21987.5
159399	3093237	chr17:37818684-37819183	Olfr123	0.281989975195269	2.87887480399096e-06	AS	37795446	chr17	37818684	37819183	37818933.5	23487.5
159400	3093246	chr17:37823184-37823683	Olfr123	0.498011920555997	0	MG	37795446	chr17	37823184	37823683	37823433.5	27987.5
159401	3093257	chr17:37828684-37829183	Olfr123	0.250010880239036	0.000573398842276363	AS	37795446	chr17	37828684	37829183	37828933.5	33487.5
159402	3093258	chr17:37829184-37829683	Olfr123	0.281289244032248	5.73292218608579e-06	AS	37795446	chr17	37829184	37829683	37829433.5	33987.5
159403	3093259	chr17:37829684-37830183	Olfr123	0.250010880239036	3.99959458295962e-05	AS	37795446	chr17	37829684	37830183	37829933.5	34487.5
159404	3093260	chr17:37830184-37830683	Olfr123	0.573143459492482	2.22044604925031e-15	AS	37795446	chr17	37830184	37830683	37830433.5	34987.5
159405	3093268	chr17:37834184-37834683	Olfr123	0.227173290980891	3.61413022842427e-08	OG	37795446	chr17	37834184	37834683	37834433.5	38987.5
159406	3093270	chr17:37835184-37835683	Olfr123	0.280586938586843	4.3243846836738e-08	AS	37795446	chr17	37835184	37835683	37835433.5	39987.5
159407	3093283	chr17:37841683-37842182	Olfr123	0.111865417024546	0.000664099328804957	EN	37795446	chr17	37841683	37842182	37841932.5	46486.5
159408	3093290	chr17:37845183-37845682	Olfr123	0.122298357919292	0.00674919419415343	OG	37795446	chr17	37845183	37845682	37845432.5	49986.5
159409	3093311	chr17:37855683-37856182	Olfr127	0.139112557457887	0.00370050219117246	OG	37903548	chr17	37855683	37856182	37855932.5	-47615.5
159410	3093316	chr17:37858683-37859182	Olfr127	0.708158241665022	0	Vas	37903548	chr17	37858683	37859182	37858932.5	-44615.5
159411	3093319	chr17:37860183-37860682	Olfr127	0.127378841014852	0.00165027701295384	EN	37903548	chr17	37860183	37860682	37860432.5	-43115.5
159412	3093323	chr17:37862182-37862681	Olfr127	0.227920532226614	3.08353134781392e-06	AS	37903548	chr17	37862182	37862681	37862431.5	-41116.5
159413	3093329	chr17:37865182-37865681	Olfr127	0.162085458316468	6.64811247034214e-05	EN	37903548	chr17	37865182	37865681	37865431.5	-38116.5
159414	3093333	chr17:37867182-37867681	Olfr127	0.116473923589147	0.00304709235002332	EN	37903548	chr17	37867182	37867681	37867431.5	-36116.5
159415	3093343	chr17:37872182-37872681	Olfr127	0.172022476693171	0.000750749393397587	OG	37903548	chr17	37872182	37872681	37872431.5	-31116.5
159416	3093344	chr17:37872682-37873181	Olfr127	0.172378971259649	7.16427214585424e-05	OG	37903548	chr17	37872682	37873181	37872931.5	-30616.5
159417	3093354	chr17:37877682-37878181	Olfr128	0.351667845372798	5.04511088461612e-09	MG	37923568	chr17	37877682	37878181	37877931.5	-45636.5
159418	3093355	chr17:37878182-37878681	Olfr128	0.154982819596931	0.00318176526689573	OG	37923568	chr17	37878182	37878681	37878431.5	-45136.5
159419	3093356	chr17:37878682-37879181	Olfr127	0.121037465313388	0.00261217305897521	OG	37903548	chr17	37878682	37879181	37878931.5	-24616.5
159420	3093357	chr17:37879182-37879681	Olfr128	0.349787268659575	0	MG	37923568	chr17	37879182	37879681	37879431.5	-44136.5
159421	3093359	chr17:37880182-37880681	Olfr127	0.13431531565533	2.79518265696721e-05	IN	37903548	chr17	37880182	37880681	37880431.5	-23116.5
159422	3093368	chr17:37884682-37885181	Olfr128	0.349787268659575	7.57032214693254e-11	MG	37923568	chr17	37884682	37885181	37884931.5	-38636.5
159423	3093375	chr17:37888181-37888680	Olfr128	0.262292589457418	8.40853719985546e-09	OG	37923568	chr17	37888181	37888680	37888430.5	-35137.5
159424	3093378	chr17:37889681-37890180	Olfr128	0.205504503830097	2.64915948030575e-05	OG	37923568	chr17	37889681	37890180	37889930.5	-33637.5
159425	3093381	chr17:37891181-37891680	Olfr128	0.141730722384246	0.000179010504703703	OG	37923568	chr17	37891181	37891680	37891430.5	-32137.5
159426	3093391	chr17:37896181-37896680	Olfr127	0.10449208705265	0.000567274153146946	EN	37903548	chr17	37896181	37896680	37896430.5	-7117.5
159427	3093392	chr17:37896681-37897180	Olfr127	0.126519085132835	0.000371140647217549	EN	37903548	chr17	37896681	37897180	37896930.5	-6617.5
159428	3093401	chr17:37901181-37901680	Olfr128	0.179167505155892	2.22690027691375e-05	OG	37923568	chr17	37901181	37901680	37901430.5	-22137.5
159429	3093425	chr17:37913180-37913679	Olfr128	0.160739218717205	0.000101775186690412	OG	37923568	chr17	37913180	37913679	37913429.5	-10138.5
159430	3093426	chr17:37913680-37914179	Olfr128	0.181757738765352	0.000566343676008385	OG	37923568	chr17	37913680	37914179	37913929.5	-9638.5
159431	3093434	chr17:37917680-37918179	Olfr127	0.310979627257874	1.50716106261939e-11	OG	37903548	chr17	37917680	37918179	37917929.5	14381.5
159432	3093435	chr17:37918180-37918679	Olfr127	0.251639721155498	8.6009039779178e-08	OG	37903548	chr17	37918180	37918679	37918429.5	14881.5
159433	3093436	chr17:37918680-37919179	Olfr128	0.180648228338998	2.6700152859771e-06	OG	37923568	chr17	37918680	37919179	37918929.5	-4638.5
159434	3093457	chr17:37929180-37929679	Olfr128	0.242662398236341	0.000151846335187833	MG	37923568	chr17	37929180	37929679	37929429.5	5861.5
159435	3093471	chr17:37936179-37936678	Olfr127	0.1279045412167	3.5136526388424e-07	IN	37903548	chr17	37936179	37936678	37936428.5	32880.5
159436	3093479	chr17:37940179-37940678	Olfr127	0.252648297192193	9.41690646139026e-06	OG	37903548	chr17	37940179	37940678	37940428.5	36880.5
159437	3093488	chr17:37944679-37945178	Olfr127	0.312213673397786	2.24606888643564e-10	OG	37903548	chr17	37944679	37945178	37944928.5	41380.5
159438	3093493	chr17:37947179-37947678	Olfr128	0.347906691946351	4.38538094726937e-14	MG	37923568	chr17	37947179	37947678	37947428.5	23860.5
159439	3093496	chr17:37948679-37949178	Olfr127	0.173450221664919	0.00081908615898274	OG	37903548	chr17	37948679	37949178	37948928.5	45380.5
159440	3093502	chr17:37951679-37952178	Olfr128	0.146158997374901	1.96311354384582e-05	EN	37923568	chr17	37951679	37952178	37951928.5	28360.5
159441	3093510	chr17:37955679-37956178	Olfr128	0.575629400177933	0	Vas	37923568	chr17	37955679	37956178	37955928.5	32360.5
159442	3093514	chr17:37957679-37958178	Olfr128	0.131065331482493	0.00412096237150461	OG	37923568	chr17	37957679	37958178	37957928.5	34360.5
159443	3093523	chr17:37962178-37962677	Olfr128	0.179907866747445	0.000105212501216645	OG	37923568	chr17	37962178	37962677	37962427.5	38859.5
159444	3093539	chr17:37970178-37970677	Olfr128	0.106318205873915	0.00235324205527609	EN	37923568	chr17	37970178	37970677	37970427.5	46859.5
159445	3093633	chr17:38017176-38017675	Olfr130	0.215136180097687	0.000254897147277	AS	38067173	chr17	38017176	38017675	38017425.5	-49747.5
159446	3093634	chr17:38017676-38018175	Olfr130	0.280446072458037	0.000916974634393442	Vas	38067173	chr17	38017676	38018175	38017925.5	-49247.5
159447	3093641	chr17:38021176-38021675	Olfr130	0.499388429311627	1.11022302462516e-16	AS	38067173	chr17	38021176	38021675	38021425.5	-45747.5
159448	3093648	chr17:38024676-38025175	Olfr130	0.240850111223966	3.88382299287837e-06	AS	38067173	chr17	38024676	38025175	38024925.5	-42247.5
159449	3093652	chr17:38026676-38027175	Olfr130	0.105170324298928	0.00865468021602944	EN	38067173	chr17	38026676	38027175	38026925.5	-40247.5
159450	3093655	chr17:38028176-38028675	Olfr130	0.15503662264456	1.99954562060123e-05	OG	38067173	chr17	38028176	38028675	38028425.5	-38747.5
159451	3093656	chr17:38028676-38029175	Olfr130	0.220919949495918	0.00433627882846632	OPC	38067173	chr17	38028676	38029175	38028925.5	-38247.5
159452	3093657	chr17:38029176-38029675	Olfr130	0.138521862094337	0.00623603654417071	OG	38067173	chr17	38029176	38029675	38029425.5	-37747.5
159453	3093661	chr17:38031176-38031675	Olfr130	0.148143045605195	0.000105788467678281	EN	38067173	chr17	38031176	38031675	38031425.5	-35747.5
159454	3093667	chr17:38034175-38034674	Olfr130	0.14737635952146	0.000282601214378397	EN	38067173	chr17	38034175	38034674	38034424.5	-32748.5
159455	3093673	chr17:38037175-38037674	Olfr131	0.309913020435269	1.88737914186277e-13	MG	38082977	chr17	38037175	38037674	38037424.5	-45552.5
159456	3093694	chr17:38047675-38048174	Olfr130	0.100828511149518	0.0088658842871906	EN	38067173	chr17	38047675	38048174	38047924.5	-19248.5
159457	3093697	chr17:38049175-38049674	Olfr130	0.283396960123289	7.19286219141857e-06	AS	38067173	chr17	38049175	38049674	38049424.5	-17748.5
159458	3093701	chr17:38051175-38051674	Olfr130	0.24634891366249	3.00047999509667e-05	AS	38067173	chr17	38051175	38051674	38051424.5	-15748.5
159459	3093702	chr17:38051675-38052174	Olfr130	0.350108361506297	3.39113181979656e-11	AS	38067173	chr17	38051675	38052174	38051924.5	-15248.5
159460	3093705	chr17:38053175-38053674	Olfr130	0.284805120036589	1.67944808282527e-07	AS	38067173	chr17	38053175	38053674	38053424.5	-13748.5
159461	3093706	chr17:38053675-38054174	Olfr130	0.284805120036589	6.98191039427698e-08	AS	38067173	chr17	38053675	38054174	38053924.5	-13248.5
159462	3093707	chr17:38054175-38054674	Olfr130	0.499331169111472	9.60669359362232e-06	MG	38067173	chr17	38054175	38054674	38054424.5	-12748.5
159463	3093708	chr17:38054675-38055174	Olfr130	0.499331169111472	1.11022302462516e-16	MG	38067173	chr17	38054675	38055174	38054924.5	-12248.5
159464	3093711	chr17:38056175-38056674	Olfr131	1	0	Vas	38082977	chr17	38056175	38056674	38056424.5	-26552.5
159465	3093716	chr17:38058674-38059173	Olfr130	0.279884319707697	4.40564462689252e-09	AS	38067173	chr17	38058674	38059173	38058923.5	-8249.5
159466	3093723	chr17:38062174-38062673	Olfr130	0.214593999399208	4.5885375367205e-05	AS	38067173	chr17	38062174	38062673	38062423.5	-4749.5
159467	3093724	chr17:38062674-38063173	Olfr130	0.439016731595326	0	AS	38067173	chr17	38062674	38063173	38062923.5	-4249.5
159468	3093727	chr17:38064174-38064673	Olfr130	0.106455749539411	2.50372120147446e-05	IN	38067173	chr17	38064174	38064673	38064423.5	-2749.5
159469	3093730	chr17:38065674-38066173	Olfr131	0.112078545189123	0.00248227372725762	EN	38082977	chr17	38065674	38066173	38065923.5	-17053.5
159470	3093738	chr17:38069674-38070173	Olfr130	0.243289099692057	7.24670816641959e-05	AS	38067173	chr17	38069674	38070173	38069923.5	2750.5
159471	3093739	chr17:38070174-38070673	Olfr130	0.227154412734502	4.92133865881428e-08	OG	38067173	chr17	38070174	38070673	38070423.5	3250.5
159472	3093740	chr17:38070674-38071173	Olfr130	0.350108361506297	2.19413154312065e-10	AS	38067173	chr17	38070674	38071173	38070923.5	3750.5
159473	3093743	chr17:38072174-38072673	Olfr130	0.351667845372798	2.68707278650027e-12	MG	38067173	chr17	38072174	38072673	38072423.5	5250.5
159474	3093744	chr17:38072674-38073173	Olfr130	0.501987185968448	7.54951656745106e-15	MG	38067173	chr17	38072674	38073173	38072923.5	5750.5
159475	3093745	chr17:38073174-38073673	Olfr130	0.181500739529703	1.14688282648601e-07	OG	38067173	chr17	38073174	38073673	38073423.5	6250.5
159476	3093750	chr17:38075674-38076173	Olfr131	0.170703794127033	0.00416397047651185	AS	38082977	chr17	38075674	38076173	38075923.5	-7053.5
159477	3093755	chr17:38078174-38078673	Olfr130	0.350108361506297	2.73591060917511e-09	AS	38067173	chr17	38078174	38078673	38078423.5	11250.5
159478	3093756	chr17:38078674-38079173	Olfr130	0.156029637143463	9.3467566386729e-05	OG	38067173	chr17	38078674	38079173	38078923.5	11750.5
159479	3093759	chr17:38080174-38080673	Olfr130	0.284803396649955	1.60288756712035e-07	AS	38067173	chr17	38080174	38080673	38080423.5	13250.5
159480	3093760	chr17:38080674-38081173	Olfr130	0.284442119140173	1.01930256901639e-07	MG	38067173	chr17	38080674	38081173	38080923.5	13750.5
159481	3093761	chr17:38081174-38081673	Olfr130	0.330717348423329	0	OG	38067173	chr17	38081174	38081673	38081423.5	14250.5
159482	3093762	chr17:38081674-38082173	Olfr131	0.105949858071901	0.00425700803823381	EN	38082977	chr17	38081674	38082173	38081923.5	-1053.5
159483	3093770	chr17:38085673-38086172	Olfr130	0.240850111223966	1.0954428922183e-05	AS	38067173	chr17	38085673	38086172	38085922.5	18749.5
159484	3093777	chr17:38089173-38089672	Olfr130	0.229001196577872	1.53525592239134e-09	OG	38067173	chr17	38089173	38089672	38089422.5	22249.5
159485	3093778	chr17:38089673-38090172	Olfr130	0.329412743498582	8.65973959207622e-15	OG	38067173	chr17	38089673	38090172	38089922.5	22749.5
159486	3093782	chr17:38091673-38092172	Olfr130	0.242063807664921	0.000262899546227491	AS	38067173	chr17	38091673	38092172	38091922.5	24749.5
159487	3093784	chr17:38092673-38093172	Olfr130	0.348387927297421	1.53380946721349e-07	AS	38067173	chr17	38092673	38093172	38092922.5	25749.5
159488	3093789	chr17:38095173-38095672	Olfr130	0.135303937590535	0.00092001748130166	OG	38067173	chr17	38095173	38095672	38095422.5	28249.5
159489	3093800	chr17:38100673-38101172	Olfr130	0.349787268659575	1.42885703269258e-13	MG	38067173	chr17	38100673	38101172	38100922.5	33749.5
159490	3093801	chr17:38101173-38101672	Olfr131	0.403873778489015	8.95949980872501e-14	OG	38082977	chr17	38101173	38101672	38101422.5	18445.5
159491	3093804	chr17:38102673-38103172	Olfr130	0.194140245373709	0.00878771940404466	AS	38067173	chr17	38102673	38103172	38102922.5	35749.5
159492	3093811	chr17:38106173-38106672	Olfr131	0.112206867830145	0.00741333515282461	EN	38082977	chr17	38106173	38106672	38106422.5	23445.5
159493	3093815	chr17:38108172-38108671	Olfr131	0.107382871847083	8.58663603406917e-05	IN	38082977	chr17	38108172	38108671	38108421.5	25444.5
159494	3093817	chr17:38109172-38109671	Olfr130	0.153748496572409	0.00319297374838678	OG	38067173	chr17	38109172	38109671	38109421.5	42248.5
159495	3093819	chr17:38110172-38110671	Olfr131	0.185271344002194	5.87283087727375e-06	EN	38082977	chr17	38110172	38110671	38110421.5	27444.5
159496	3093820	chr17:38110672-38111171	Olfr131	0.403873778489015	0	OG	38082977	chr17	38110672	38111171	38110921.5	27944.5
159497	3093821	chr17:38111172-38111671	Olfr130	0.154393728394634	0.00030676470576918	OG	38067173	chr17	38111172	38111671	38111421.5	44248.5
159498	3093833	chr17:38117172-38117671	Olfr131	0.113356093310496	0.000801906303507849	EN	38082977	chr17	38117172	38117671	38117421.5	34444.5
159499	3093849	chr17:38125172-38125671	Olfr131	0.283289569800013	6.19501657295185e-06	MG	38082977	chr17	38125172	38125671	38125421.5	42444.5
159500	3093859	chr17:38130172-38130671	Olfr131	0.329433038506788	4.64407401423728e-11	OG	38082977	chr17	38130172	38130671	38130421.5	47444.5
159501	3093860	chr17:38130672-38131171	Olfr131	0.329433038506788	0	OG	38082977	chr17	38130672	38131171	38130921.5	47944.5
159502	3094055	chr17:38228168-38228667	Olfr138	0.146565288673055	0.000358380847229389	OG	38274773	chr17	38228168	38228667	38228417.5	-46355.5
159503	3094060	chr17:38230667-38231166	Olfr138	0.187429176342037	2.10133946754176e-06	OG	38274773	chr17	38230667	38231166	38230916.5	-43856.5
159504	3094075	chr17:38238167-38238666	Olfr138	0.146565288673055	2.6408116362342e-05	OG	38274773	chr17	38238167	38238666	38238416.5	-36356.5
159505	3094082	chr17:38241667-38242166	Olfr138	0.107879921554184	0.00346311298530999	OG	38274773	chr17	38241667	38242166	38241916.5	-32856.5
159506	3094086	chr17:38243667-38244166	Olfr138	0.134237473820724	0.000269234420608333	EN	38274773	chr17	38243667	38244166	38243916.5	-30856.5
159507	3094088	chr17:38244667-38245166	Olfr138	0.147195677011434	0.000609957091017299	OG	38274773	chr17	38244667	38245166	38244916.5	-29856.5
159508	3094091	chr17:38246167-38246666	Olfr138	0.191615795418915	3.36516986074731e-05	OG	38274773	chr17	38246167	38246666	38246416.5	-28356.5
159509	3094093	chr17:38247167-38247666	Olfr138	0.169831946808326	0.000641177042670193	AS	38274773	chr17	38247167	38247666	38247416.5	-27356.5
159510	3094094	chr17:38247667-38248166	Olfr138	0.192641118548126	0.000720241037235558	AS	38274773	chr17	38247667	38248166	38247916.5	-26856.5
159511	3094116	chr17:38258666-38259165	Olfr138	0.228501083636743	8.93354683290104e-05	AS	38274773	chr17	38258666	38259165	38258915.5	-15857.5
159512	3094120	chr17:38260666-38261165	Olfr138	0.148144364916526	0.000202103988182878	OG	38274773	chr17	38260666	38261165	38260915.5	-13857.5
159513	3094123	chr17:38262166-38262665	Olfr138	0.226774432704597	0.000128813957916085	AS	38274773	chr17	38262166	38262665	38262415.5	-12357.5
159514	3094124	chr17:38262666-38263165	Olfr138	0.194136400393548	0.0011341081858659	AS	38274773	chr17	38262666	38263165	38262915.5	-11857.5
159515	3094125	chr17:38263166-38263665	Olfr137	0.10619114537871	0.00179919354590052	EN	38305460	chr17	38263166	38263665	38263415.5	-42044.5
159516	3094126	chr17:38263666-38264165	Olfr137	1	0	MG	38305460	chr17	38263666	38264165	38263915.5	-41544.5
159517	3094131	chr17:38266166-38266665	Olfr137	0.192753022282221	6.64618781787141e-07	EN	38305460	chr17	38266166	38266665	38266415.5	-39044.5
159518	3094132	chr17:38266666-38267165	Olfr138	0.117965605530467	0.00229697038506604	EN	38274773	chr17	38266666	38267165	38266915.5	-7857.5
159519	3094133	chr17:38267166-38267665	Olfr138	0.127326389793128	0.00550541324235032	OG	38274773	chr17	38267166	38267665	38267415.5	-7357.5
159520	3094134	chr17:38267666-38268165	Olfr138	0.110815429623686	0.00360717714810677	OG	38274773	chr17	38267666	38268165	38267915.5	-6857.5
159521	3094141	chr17:38271166-38271665	Olfr138	0.191615795418915	6.40178783095635e-07	OG	38274773	chr17	38271166	38271665	38271415.5	-3357.5
159522	3094164	chr17:38282665-38283164	Olfr137	0.205358928508967	3.58096763353188e-08	EN	38305460	chr17	38282665	38283164	38282914.5	-22545.5
159523	3094169	chr17:38285165-38285664	Olfr138	0.101721916901395	0.00488199412278356	EN	38274773	chr17	38285165	38285664	38285414.5	10641.5
159524	3094170	chr17:38285665-38286164	Olfr138	0.187038682615086	6.86797382243309e-06	OG	38274773	chr17	38285665	38286164	38285914.5	11141.5
159525	3094172	chr17:38286665-38287164	Olfr138	0.126779924600883	0.000130470305660824	OG	38274773	chr17	38286665	38287164	38286914.5	12141.5
159526	3094175	chr17:38288165-38288664	Olfr137	0.10449208705265	0.00323733479888377	EN	38305460	chr17	38288165	38288664	38288414.5	-17045.5
159527	3094178	chr17:38289665-38290164	Olfr137	0.105099052226095	0.00458195577262199	EN	38305460	chr17	38289665	38290164	38289914.5	-15545.5
159528	3094182	chr17:38291665-38292164	Olfr138	0.124850701950532	0.00569268488667662	OG	38274773	chr17	38291665	38292164	38291914.5	17141.5
159529	3094184	chr17:38292665-38293164	Olfr138	0.113765206658357	0.000136142204907097	EN	38274773	chr17	38292665	38293164	38292914.5	18141.5
159530	3094186	chr17:38293665-38294164	Olfr138	0.225047666755584	1.22785941686354e-05	AS	38274773	chr17	38293665	38294164	38293914.5	19141.5
159531	3094188	chr17:38294665-38295164	Olfr138	0.227349944676357	0.00021900931289065	AS	38274773	chr17	38294665	38295164	38294914.5	20141.5
159532	3094189	chr17:38295165-38295664	Olfr138	0.194136400393548	0.000607198645043661	AS	38274773	chr17	38295165	38295664	38295414.5	20641.5
159533	3094195	chr17:38298165-38298664	Olfr137	0.12666129933917	6.43988179438448e-06	EN	38305460	chr17	38298165	38298664	38298414.5	-7045.5
159534	3094204	chr17:38302665-38303164	Olfr137	0.144261552110678	0.00096794067717354	EN	38305460	chr17	38302665	38303164	38302914.5	-2545.5
159535	3094208	chr17:38304664-38305163	Olfr138	0.18434392241048	2.78489781235791e-08	OG	38274773	chr17	38304664	38305163	38304913.5	30140.5
159536	3094209	chr17:38305164-38305663	Olfr138	0.267531769681326	1.57185153781825e-10	OG	38274773	chr17	38305164	38305663	38305413.5	30640.5
159537	3094212	chr17:38306664-38307163	Olfr137	0.118225525871318	2.50701715909241e-06	IN	38305460	chr17	38306664	38307163	38306913.5	1453.5
159538	3094214	chr17:38307664-38308163	Olfr138	0.125140529024147	2.00782119265108e-05	OG	38274773	chr17	38307664	38308163	38307913.5	33140.5
159539	3094223	chr17:38312164-38312663	Olfr137	0.208782665974094	2.32778241127107e-11	EN	38305460	chr17	38312164	38312663	38312413.5	6953.5
159540	3094224	chr17:38312664-38313163	Olfr138	0.194136400393548	0.000607198645043661	AS	38274773	chr17	38312664	38313163	38312913.5	38140.5
159541	3094236	chr17:38318664-38319163	Olfr137	0.114769664847738	0.000839105525433981	EN	38305460	chr17	38318664	38319163	38318913.5	13453.5
159542	3094238	chr17:38319664-38320163	Olfr137	0.575950630114507	0	AS	38305460	chr17	38319664	38320163	38319913.5	14453.5
159543	3094239	chr17:38320164-38320663	Olfr137	0.575950630114507	1.32029942534473e-11	AS	38305460	chr17	38320164	38320663	38320413.5	14953.5
159544	3094242	chr17:38321664-38322163	Olfr137	0.12812722007878	2.61528250833365e-07	IN	38305460	chr17	38321664	38322163	38321913.5	16453.5
159545	3094289	chr17:38345163-38345662	Olfr137	0.115947927835583	0.00213606732372218	EN	38305460	chr17	38345163	38345662	38345412.5	39952.5
159546	3094294	chr17:38347663-38348162	Olfr137	0.114769664847738	0.000390142021031492	EN	38305460	chr17	38347663	38348162	38347912.5	42452.5
159547	3094601	chr17:38504156-38504655	Esp34	0.14132169498806	0.000129071997477692	EN	38554192	chr17	38504156	38504655	38504405.5	-49786.5
159548	3094604	chr17:38505656-38506155	Esp34	0.704295238562509	1.11022302462516e-16	MG	38554192	chr17	38505656	38506155	38505905.5	-48286.5
159549	3094628	chr17:38517656-38518155	Esp34	0.190603762157854	2.98928176178936e-06	OG	38554192	chr17	38517656	38518155	38517905.5	-36286.5
159550	3094636	chr17:38521656-38522155	Esp34	0.135993751738594	7.93541791042074e-05	EN	38554192	chr17	38521656	38522155	38521905.5	-32286.5
159551	3094637	chr17:38522156-38522655	Esp34	0.313447719537698	1.6198153929281e-12	OG	38554192	chr17	38522156	38522655	38522405.5	-31786.5
159552	3094639	chr17:38523156-38523655	Esp34	0.21507903842925	3.60427464762836e-07	OG	38554192	chr17	38523156	38523655	38523405.5	-30786.5
159553	3094641	chr17:38524156-38524655	Esp34	0.145905183867587	8.43552358964494e-07	IN	38554192	chr17	38524156	38524655	38524405.5	-29786.5
159554	3094648	chr17:38527655-38528154	Esp34	0.188829867857915	5.80869086164171e-09	EN	38554192	chr17	38527655	38528154	38527904.5	-26287.5
159555	3094649	chr17:38528155-38528654	Esp34	0.114689483781377	0.00252097433501786	EN	38554192	chr17	38528155	38528654	38528404.5	-25787.5
159556	3094655	chr17:38531155-38531654	Esp34	0.135396633179918	1.91256923136596e-05	EN	38554192	chr17	38531155	38531654	38531404.5	-22787.5
159557	3094718	chr17:38562654-38563153	Esp34	0.134799514621241	0.000871662552412666	EN	38554192	chr17	38562654	38563153	38562903.5	8711.5
159558	3094721	chr17:38564154-38564653	Esp34	0.252648297192193	4.08653272110371e-07	OG	38554192	chr17	38564154	38564653	38564403.5	10211.5
159559	3094736	chr17:38571654-38572153	Esp34	0.133754557143557	1.37278388641082e-05	EN	38554192	chr17	38571654	38572153	38571903.5	17711.5
159560	3094745	chr17:38576153-38576652	Esp34	0.114861393986904	0.000258918832003463	EN	38554192	chr17	38576153	38576652	38576402.5	22210.5
159561	3094752	chr17:38579653-38580152	Esp34	0.310979627257874	2.56806751419703e-08	OG	38554192	chr17	38579653	38580152	38579902.5	25710.5
159562	3094764	chr17:38585653-38586152	Esp34	0.113697258237037	0.000826069633173443	EN	38554192	chr17	38585653	38586152	38585902.5	31710.5
159563	3094782	chr17:38594653-38595152	Esp31	0.283886057049291	1.52211576676109e-13	OG	38639447	chr17	38594653	38595152	38594902.5	-44544.5
159564	3094785	chr17:38596153-38596652	Esp34	0.495145659527816	4.44089209850063e-16	AS	38554192	chr17	38596153	38596652	38596402.5	42210.5
159565	3094792	chr17:38599653-38600151	Esp31	0.330732577120227	3.77475828372553e-15	OG	38639447	chr17	38599653	38600151	38599902	-39545
159566	3094820	chr17:38613652-38614151	Esp31	0.404773074772943	5.43493361426783e-10	AS	38639447	chr17	38613652	38614151	38613901.5	-25545.5
159567	3094823	chr17:38615152-38615651	Esp31	0.40278889303386	3.47014639245913e-11	AS	38639447	chr17	38615152	38615651	38615401.5	-24045.5
159568	3094824	chr17:38615652-38616151	Esp31	0.326842532127747	1.96607194968834e-07	AS	38639447	chr17	38615652	38616151	38615901.5	-23545.5
159569	3094826	chr17:38616652-38617151	Esp31	0.229481210489332	7.32756251076161e-06	OG	38639447	chr17	38616652	38617151	38616901.5	-22545.5
159570	3094830	chr17:38618652-38619151	Esp31	0.106433867996718	0.00618938368149258	EN	38639447	chr17	38618652	38619151	38618901.5	-20545.5
159571	3094831	chr17:38619152-38619651	Esp31	0.116209681896868	0.00130759647177314	EN	38639447	chr17	38619152	38619651	38619401.5	-20045.5
159572	3094851	chr17:38629151-38629650	Esp31	0.101961563416896	2.75572035401961e-05	IN	38639447	chr17	38629151	38629650	38629400.5	-10046.5
159573	3094861	chr17:38634151-38634650	Esp31	0.21053170646807	4.0057341521571e-07	OG	38639447	chr17	38634151	38634650	38634400.5	-5046.5
159574	3094874	chr17:38640651-38641150	Esp31	0.405463832735034	0	OG	38639447	chr17	38640651	38641150	38640900.5	1453.5
159575	3094875	chr17:38641151-38641650	Esp31	0.329433038506788	5.31425404792785e-07	OG	38639447	chr17	38641151	38641650	38641400.5	1953.5
159576	3094895	chr17:38651150-38651649	Esp31	0.576225207734002	0	OG	38639447	chr17	38651150	38651649	38651399.5	11952.5
159577	3094917	chr17:38662150-38662649	Esp31	0.115555758442586	0.000773151339967026	EN	38639447	chr17	38662150	38662649	38662399.5	22952.5
159578	3094929	chr17:38668150-38668649	Esp31	0.813514513024052	0	AS	38639447	chr17	38668150	38668649	38668399.5	28952.5
159579	3094930	chr17:38668650-38669149	Esp31	0.104734809670659	0.00937908906169527	EN	38639447	chr17	38668650	38669149	38668899.5	29452.5
159580	3094931	chr17:38669150-38669649	Esp31	0.149877305302816	2.87873276331174e-05	EN	38639447	chr17	38669150	38669649	38669399.5	29952.5
159581	3094937	chr17:38672150-38672649	Esp31	0.165802582083367	2.41644695965215e-05	EN	38639447	chr17	38672150	38672649	38672399.5	32952.5
159582	3094947	chr17:38677149-38677648	Esp31	0.163819262671316	0.00685389191696373	AS	38639447	chr17	38677149	38677648	38677398.5	37951.5
159583	3094948	chr17:38677649-38678148	Esp31	0.21074919750617	0.000195560808699424	AS	38639447	chr17	38677649	38678148	38677898.5	38451.5
159584	3094955	chr17:38681149-38681648	Esp31	0.113177603594247	3.09703706807829e-05	IN	38639447	chr17	38681149	38681648	38681398.5	41951.5
159585	3094959	chr17:38683149-38683648	Esp31	0.227931599296962	2.0374531147116e-05	AS	38639447	chr17	38683149	38683648	38683398.5	43951.5
159586	3094960	chr17:38683649-38684148	Esp31	0.330084686827845	4.85257930171734e-07	AS	38639447	chr17	38683649	38684148	38683898.5	44451.5
159587	3094961	chr17:38684149-38684648	Esp31	0.282695690252409	1.23625654158133e-09	AS	38639447	chr17	38684149	38684648	38684398.5	44951.5
159588	3094964	chr17:38685649-38686148	Esp31	1	0	OPC	38639447	chr17	38685649	38686148	38685898.5	46451.5
159589	3094965	chr17:38686149-38686648	Esp31	0.705600694745641	8.66640093022397e-13	OPC	38639447	chr17	38686149	38686648	38686398.5	46951.5
159590	3094966	chr17:38686649-38687148	Esp31	0.105220254906676	0.00968809021522299	EN	38639447	chr17	38686649	38687148	38686898.5	47451.5
159591	3095570	chr17:38989137-38989636	Esp24	0.706250200882785	0	AS	39036695	chr17	38989137	38989636	38989386.5	-47308.5
159592	3095571	chr17:38989637-38990136	Esp24	0.706250200882785	0	AS	39036695	chr17	38989637	38990136	38989886.5	-46808.5
159593	3095585	chr17:38996636-38997135	Esp24	0.131365962251986	1.5092724214183e-05	EN	39036695	chr17	38996636	38997135	38996885.5	-39809.5
159594	3095588	chr17:38998136-38998635	Esp24	0.405769528687927	8.26372303919243e-12	AS	39036695	chr17	38998136	38998635	38998385.5	-38309.5
159595	3095602	chr17:39005136-39005635	Esp24	0.282759525076874	5.78375125570574e-11	OG	39036695	chr17	39005136	39005635	39005385.5	-31309.5
159596	3095608	chr17:39008136-39008635	Esp24	0.329426757046643	1.21014309684142e-14	OG	39036695	chr17	39008136	39008635	39008385.5	-28309.5
159597	3095609	chr17:39008636-39009135	Esp24	0.251642271016485	2.27237786420975e-06	OG	39036695	chr17	39008636	39009135	39008885.5	-27809.5
159598	3095613	chr17:39010636-39011135	Esp24	0.195782884965623	0.00376979694852675	Vas	39036695	chr17	39010636	39011135	39010885.5	-25809.5
159599	3095619	chr17:39013636-39014135	Esp24	0.155696375152451	2.23689566443142e-05	EN	39036695	chr17	39013636	39014135	39013885.5	-22809.5
159600	3095626	chr17:39017136-39017635	Esp24	0.183773221884413	6.10983109707863e-05	OG	39036695	chr17	39017136	39017635	39017385.5	-19309.5
159601	3095630	chr17:39019135-39019634	Esp24	0.195928553842905	6.38002250064051e-06	OG	39036695	chr17	39019135	39019634	39019384.5	-17310.5
159602	3095633	chr17:39020635-39021134	Esp24	0.11822001886404	0.000766927750455726	EN	39036695	chr17	39020635	39021134	39020884.5	-15810.5
159603	3095634	chr17:39021135-39021634	Esp24	0.156611848501742	6.4848123426664e-08	EN	39036695	chr17	39021135	39021634	39021384.5	-15310.5
159604	3095637	chr17:39022635-39023134	Esp24	0.574545913768768	0	AS	39036695	chr17	39022635	39023134	39022884.5	-13810.5
159605	3095661	chr17:39034635-39035134	Esp24	0.251642271016485	6.3522431759111e-10	OG	39036695	chr17	39034635	39035134	39034884.5	-1810.5
159606	3095662	chr17:39035135-39035634	Esp24	0.183394522718658	9.18233951739955e-05	OG	39036695	chr17	39035135	39035634	39035384.5	-1310.5
159607	3095681	chr17:39044634-39045133	Esp24	0.282759525076874	7.96473997866087e-13	OG	39036695	chr17	39044634	39045133	39044883.5	8188.5
159608	3095719	chr17:39063634-39064133	Esp24	0.153993460583158	3.82645733508769e-05	EN	39036695	chr17	39063634	39064133	39063883.5	27188.5
159609	3095726	chr17:39067134-39067632	Esp24	0.15620741358293	7.52140035433779e-05	EN	39036695	chr17	39067134	39067632	39067383	30688
159610	3095749	chr17:39078633-39079132	Esp24	0.210103919811226	1.28866370693315e-05	OG	39036695	chr17	39078633	39079132	39078882.5	42187.5
159611	3095755	chr17:39081633-39082132	Esp24	0.406413220439137	0	Vas	39036695	chr17	39081633	39082132	39081882.5	45187.5
159612	3095759	chr17:39083633-39084132	Esp24	1	0	AS	39036695	chr17	39083633	39084132	39083882.5	47187.5
159613	3095762	chr17:39085133-39085632	Esp24	0.572175739734537	0	Vas	39036695	chr17	39085133	39085632	39085382.5	48687.5
159614	3095763	chr17:39085633-39086132	Esp24	0.251138027621302	6.64525109125291e-05	OG	39036695	chr17	39085633	39086132	39085882.5	49187.5
159615	3096564	chr17:39486116-39486615	Esp16	0.258694496828634	1.07539654958799e-09	OG	39536142	chr17	39486116	39486615	39486365.5	-49776.5
159616	3096565	chr17:39486616-39487115	Esp16	0.352896399578372	1.82243109492219e-12	OG	39536142	chr17	39486616	39487115	39486865.5	-49276.5
159617	3096567	chr17:39487616-39488115	Esp16	0.172670323378641	1.01467611325345e-05	OG	39536142	chr17	39487616	39488115	39487865.5	-48276.5
159618	3096571	chr17:39489616-39490115	Esp16	0.204032954202101	0.00017501006075904	AS	39536142	chr17	39489616	39490115	39489865.5	-46276.5
159619	3096586	chr17:39497116-39497615	Esp16	0.106590666592078	0.000451385604636978	EN	39536142	chr17	39497116	39497615	39497365.5	-38776.5
159620	3096596	chr17:39502116-39502615	Esp16	0.159524212768825	0.0013201544835566	AS	39536142	chr17	39502116	39502615	39502365.5	-33776.5
159621	3096610	chr17:39509116-39509615	Esp16	0.116727591384323	0.00248174131716261	OG	39536142	chr17	39509116	39509615	39509365.5	-26776.5
159622	3096625	chr17:39516615-39517114	Esp16	0.166086199553745	3.71399999288258e-06	EN	39536142	chr17	39516615	39517114	39516864.5	-19277.5
159623	3096627	chr17:39517615-39518114	Esp16	0.116217863911029	0.00435965789959403	OG	39536142	chr17	39517615	39518114	39517864.5	-18277.5
159624	3096629	chr17:39518615-39519114	Esp16	0.103586741996827	0.000736957480401479	OG	39536142	chr17	39518615	39519114	39518864.5	-17277.5
159625	3096631	chr17:39519615-39520114	Esp16	0.208218245570349	6.98016195259665e-05	AS	39536142	chr17	39519615	39520114	39519864.5	-16277.5
159626	3096632	chr17:39520115-39520614	Esp16	0.163627979371495	7.95657448404707e-06	EN	39536142	chr17	39520115	39520614	39520364.5	-15777.5
159627	3096633	chr17:39520615-39521114	Esp16	0.186824779571702	1.38951524841779e-07	EN	39536142	chr17	39520615	39521114	39520864.5	-15277.5
159628	3096634	chr17:39521115-39521614	Esp16	0.101083738669367	0.00629130439866343	OG	39536142	chr17	39521115	39521614	39521364.5	-14777.5
159629	3096639	chr17:39523615-39524114	Esp16	0.158668855059608	0.00163456736724998	AS	39536142	chr17	39523615	39524114	39523864.5	-12277.5
159630	3096644	chr17:39526115-39526614	Esp16	0.117747046330911	0.0032566031250526	OG	39536142	chr17	39526115	39526614	39526364.5	-9777.5
159631	3096654	chr17:39531115-39531614	Esp16	0.350373115714171	9.03204466773389e-09	Vas	39536142	chr17	39531115	39531614	39531364.5	-4777.5
159632	3096657	chr17:39532615-39533114	Esp16	0.121244445799037	0.000825143712031795	EN	39536142	chr17	39532615	39533114	39532864.5	-3277.5
159633	3096663	chr17:39535614-39536113	Esp16	0.30223697841438	8.06246247209153e-07	AS	39536142	chr17	39535614	39536113	39535863.5	-278.5
159634	3096664	chr17:39536114-39536613	Esp16	0.208218245570349	4.90648780882008e-06	AS	39536142	chr17	39536114	39536613	39536363.5	221.5
159635	3096668	chr17:39538114-39538613	Esp16	0.230678544310559	0.000100707338809958	AS	39536142	chr17	39538114	39538613	39538363.5	2221.5
159636	3096669	chr17:39538614-39539113	Esp16	0.30371490984917	0.000145460941430642	AS	39536142	chr17	39538614	39539113	39538863.5	2721.5
159637	3096674	chr17:39541114-39541613	Esp16	0.138419435147309	1.9796803412131e-06	EN	39536142	chr17	39541114	39541613	39541363.5	5221.5
159638	3096680	chr17:39544114-39544613	Esp16	0.162090285896473	0.00908820088638829	AS	39536142	chr17	39544114	39544613	39544363.5	8221.5
159639	3096682	chr17:39545114-39545613	Esp16	0.102024877064283	0.00490760122209288	EN	39536142	chr17	39545114	39545613	39545363.5	9221.5
159640	3096691	chr17:39549614-39550113	Esp16	0.208748377120579	3.04961051053043e-05	AS	39536142	chr17	39549614	39550113	39549863.5	13721.5
159641	3096693	chr17:39550614-39551113	Esp16	0.498671995019973	0	MG	39536142	chr17	39550614	39551113	39550863.5	14721.5
159642	3096704	chr17:39556114-39556613	Esp16	0.395059378584494	0	OPC	39536142	chr17	39556114	39556613	39556363.5	20221.5
159643	3096709	chr17:39558614-39559113	Esp16	0.137888026258667	0.000248162288310705	OG	39536142	chr17	39558614	39559113	39558863.5	22721.5
159644	3096714	chr17:39561113-39561612	Esp16	0.704295238562509	0	MG	39536142	chr17	39561113	39561612	39561362.5	25220.5
159645	3096723	chr17:39565613-39566112	Esp16	0.166367074442554	0.000114079043605719	AS	39536142	chr17	39565613	39566112	39565862.5	29720.5
159646	3096729	chr17:39568613-39569112	Esp16	0.164472413718266	1.20086916022277e-06	EN	39536142	chr17	39568613	39569112	39568862.5	32720.5
159647	3096750	chr17:39579113-39579612	Esp16	0.30223697841438	1.34334596246788e-06	AS	39536142	chr17	39579113	39579612	39579362.5	43220.5
159648	3096757	chr17:39582613-39583112	Esp16	0.178785730664968	2.19663624996258e-05	OG	39536142	chr17	39582613	39583112	39582862.5	46720.5
159649	3097949	chr17:40192088-40192587	Crisp3	0.254048826694292	1.8538193202744e-10	AS	40242259	chr17	40192088	40192587	40192337.5	-49921.5
159650	3097950	chr17:40192588-40193087	Crisp3	0.164223582862737	0.00402327897893762	AS	40242259	chr17	40192588	40193087	40192837.5	-49421.5
159651	3097959	chr17:40197088-40197587	Crisp3	0.120762873857289	4.34936502120564e-05	EN	40242259	chr17	40197088	40197587	40197337.5	-44921.5
159652	3097963	chr17:40199088-40199587	Crisp3	0.107528487863666	0.00287034451200119	EN	40242259	chr17	40199088	40199587	40199337.5	-42921.5
159653	3097967	chr17:40201087-40201586	Crisp3	0.134982906791554	0.00796546872283632	AS	40242259	chr17	40201087	40201586	40201336.5	-40922.5
159654	3097974	chr17:40204587-40205086	Crisp3	0.147683206139642	7.92262995300552e-05	EN	40242259	chr17	40204587	40205086	40204836.5	-37422.5
159655	3097976	chr17:40205587-40206086	Crisp3	0.230341551561025	7.40207174874108e-05	AS	40242259	chr17	40205587	40206086	40205836.5	-36422.5
159656	3097981	chr17:40208087-40208586	Crisp3	0.133640167202032	0.00200373101567797	OG	40242259	chr17	40208087	40208586	40208336.5	-33922.5
159657	3097988	chr17:40211587-40212086	Crisp3	0.282509425720554	4.52091368785545e-08	MG	40242259	chr17	40211587	40212086	40211836.5	-30422.5
159658	3097990	chr17:40212587-40213086	Crisp3	0.167222432151771	0.000921345894919212	AS	40242259	chr17	40212587	40213086	40212836.5	-29422.5
159659	3097993	chr17:40214087-40214586	Crisp3	0.155360406815581	0.00224455857723127	OG	40242259	chr17	40214087	40214586	40214336.5	-27922.5
159660	3097995	chr17:40215087-40215586	Crisp3	0.110569553677759	0.000410355555364506	IN	40242259	chr17	40215087	40215586	40215336.5	-26922.5
159661	3098001	chr17:40218087-40218586	Crisp3	0.130790696685998	0.00521330488315797	OG	40242259	chr17	40218087	40218586	40218336.5	-23922.5
159662	3098014	chr17:40224587-40225085	Crisp3	0.165930156088772	0.000860685893888657	AS	40242259	chr17	40224587	40225085	40224836	-17423
159663	3098015	chr17:40225086-40225585	Crisp3	0.166367074442554	0.000232757811317041	AS	40242259	chr17	40225086	40225585	40225335.5	-16923.5
159664	3098016	chr17:40225586-40226085	Crisp3	0.209264568412411	4.42673466205523e-06	AS	40242259	chr17	40225586	40226085	40225835.5	-16423.5
159665	3098019	chr17:40227086-40227585	Crisp3	0.30371490984917	5.49375394287566e-07	AS	40242259	chr17	40227086	40227585	40227335.5	-14923.5
159666	3098027	chr17:40231086-40231585	Crisp3	0.165076869475755	0.000887653042873082	AS	40242259	chr17	40231086	40231585	40231335.5	-10923.5
159667	3098032	chr17:40233586-40234085	Crisp3	0.130790696685998	8.56225671481692e-05	OG	40242259	chr17	40233586	40234085	40233835.5	-8423.5
159668	3098034	chr17:40234586-40235085	Crisp3	0.293369389805646	4.63968697239636e-06	AS	40242259	chr17	40234586	40235085	40234835.5	-7423.5
159669	3098035	chr17:40235086-40235585	Crisp3	0.227198365715079	2.03578820034966e-06	MG	40242259	chr17	40235086	40235585	40235335.5	-6923.5
159670	3098037	chr17:40236086-40236585	Crisp3	0.209264568412411	0.0014735381810933	AS	40242259	chr17	40236086	40236585	40236335.5	-5923.5
159671	3098043	chr17:40239086-40239585	Crisp3	0.133070273098825	0.000894150685671447	OG	40242259	chr17	40239086	40239585	40239335.5	-2923.5
159672	3098046	chr17:40240586-40241085	Crisp3	0.166367074442554	0.0016921648861552	AS	40242259	chr17	40240586	40241085	40240835.5	-1423.5
159673	3098049	chr17:40242086-40242585	Crisp3	0.11803292107551	0.00154485833989471	EN	40242259	chr17	40242086	40242585	40242335.5	76.5
159674	3098056	chr17:40245586-40246085	Crisp3	0.300759046979591	2.88902235467958e-11	AS	40242259	chr17	40245586	40246085	40245835.5	3576.5
159675	3098057	chr17:40246086-40246585	Crisp3	0.300759046979591	7.9146603451874e-05	AS	40242259	chr17	40246086	40246585	40246335.5	4076.5
159676	3098060	chr17:40247586-40248085	Crisp3	0.277899925954133	1.11022302462516e-16	MG	40242259	chr17	40247586	40248085	40247835.5	5576.5
159677	3098067	chr17:40251085-40251584	Crisp3	0.133640167202032	0.00423306050997829	OG	40242259	chr17	40251085	40251584	40251334.5	9075.5
159678	3098073	chr17:40254085-40254584	Crisp3	0.13831559103007	0.00311009680155738	AS	40242259	chr17	40254085	40254584	40254334.5	12075.5
159679	3098076	chr17:40255585-40256084	Crisp3	0.116235704475355	0.00859777644997184	AS	40242259	chr17	40255585	40256084	40255834.5	13575.5
159680	3098078	chr17:40256585-40257084	Crisp3	0.40552299235598	0	MG	40242259	chr17	40256585	40257084	40256834.5	14575.5
159681	3098088	chr17:40261585-40262084	Crisp3	0.298542149827408	1.55670809605102e-05	AS	40242259	chr17	40261585	40262084	40261834.5	19575.5
159682	3098098	chr17:40266585-40267084	Crisp3	0.106741558457849	0.000325966735188365	EN	40242259	chr17	40266585	40267084	40266834.5	24575.5
159683	3098103	chr17:40269085-40269584	Crisp1	0.258718374888938	4.2188474935756e-14	Vas	40319208	chr17	40269085	40269584	40269334.5	-49873.5
159684	3098106	chr17:40270585-40271084	Crisp1	0.19504968445711	0.00693442405818001	OPC	40319208	chr17	40270585	40271084	40270834.5	-48373.5
159685	3098107	chr17:40271085-40271584	Crisp1	0.144218368164346	0.000275109546248875	AS	40319208	chr17	40271085	40271584	40271334.5	-47873.5
159686	3098108	chr17:40271585-40272084	Crisp3	0.135659835732192	3.99571099797269e-05	EN	40242259	chr17	40271585	40272084	40271834.5	29575.5
159687	3098113	chr17:40274084-40274583	Crisp1	0.161121156776856	0.00352213045097838	MG	40319208	chr17	40274084	40274583	40274333.5	-44874.5
159688	3098117	chr17:40276084-40276583	Crisp3	0.124291098237881	0.000254519790592433	EN	40242259	chr17	40276084	40276583	40276333.5	34074.5
159689	3098121	chr17:40278084-40278583	Crisp3	0.40552299235598	0	MG	40242259	chr17	40278084	40278583	40278333.5	36074.5
159690	3098123	chr17:40279084-40279583	Crisp1	0.194489440087316	0.000210837318428747	AS	40319208	chr17	40279084	40279583	40279333.5	-39874.5
159691	3098126	chr17:40280584-40281083	Crisp3	0.131360590789205	0.00332972284203259	OG	40242259	chr17	40280584	40281083	40280833.5	38574.5
159692	3098133	chr17:40284084-40284583	Crisp3	0.282509425720554	6.31378282989203e-11	MG	40242259	chr17	40284084	40284583	40284333.5	42074.5
159693	3098134	chr17:40284584-40285083	Crisp3	0.282509425720554	1.23631723414341e-07	MG	40242259	chr17	40284584	40285083	40284833.5	42574.5
159694	3098137	chr17:40286084-40286583	Crisp3	0.180583578736845	0.00140185312025243	AS	40242259	chr17	40286084	40286583	40286333.5	44074.5
159695	3098146	chr17:40290584-40291083	Crisp1	0.27007278632607	9.81379166375973e-07	Vas	40319208	chr17	40290584	40291083	40290833.5	-28374.5
159696	3098160	chr17:40297584-40298083	Crisp1	0.208771211218763	7.20000207117266e-05	MG	40319208	chr17	40297584	40298083	40297833.5	-21374.5
159697	3098163	chr17:40299083-40299582	Crisp1	0.255474257335471	9.30734203041794e-08	Vas	40319208	chr17	40299083	40299582	40299332.5	-19875.5
159698	3098164	chr17:40299583-40300082	Crisp1	0.255474257335471	4.97452412595578e-10	Vas	40319208	chr17	40299583	40300082	40299832.5	-19375.5
159699	3098175	chr17:40305083-40305582	Crisp1	0.272505874491169	1.70031599910914e-09	Vas	40319208	chr17	40305083	40305582	40305332.5	-13875.5
159700	3098183	chr17:40309083-40309582	Crisp1	0.175173605229515	4.2215267807233e-05	Vas	40319208	chr17	40309083	40309582	40309332.5	-9875.5
159701	3098184	chr17:40309583-40310082	Crisp1	0.106113986874731	0.00117183929862896	OG	40319208	chr17	40309583	40310082	40309832.5	-9375.5
159702	3098185	chr17:40310083-40310582	Crisp1	0.297536883617792	0.00266776631071575	OPC	40319208	chr17	40310083	40310582	40310332.5	-8875.5
159703	3098191	chr17:40313083-40313582	Crisp1	0.147884574492072	0.00063965444566827	MG	40319208	chr17	40313083	40313582	40313332.5	-5875.5
159704	3098197	chr17:40316083-40316582	Crisp1	0.13259543892836	0.0090043364588891	AS	40319208	chr17	40316083	40316582	40316332.5	-2875.5
159705	3098205	chr17:40320083-40320582	Crisp1	0.189476836329764	0.000219837467397399	OPC	40319208	chr17	40320083	40320582	40320332.5	1124.5
159706	3098216	chr17:40325582-40326081	Crisp1	0.183804929238656	0.000924097033958682	Vas	40319208	chr17	40325582	40326081	40325831.5	6623.5
159707	3098217	chr17:40326082-40326581	Crisp1	0.183214360879394	2.69232479643833e-08	Vas	40319208	chr17	40326082	40326581	40326331.5	7123.5
159708	3098224	chr17:40329582-40330081	Crisp1	0.195960975740101	0.00143329555777771	OPC	40319208	chr17	40329582	40330081	40329831.5	10623.5
159709	3098229	chr17:40332082-40332581	Crisp1	0.164316193880079	0.000134912447733448	MG	40319208	chr17	40332082	40332581	40332331.5	13123.5
159710	3098231	chr17:40333082-40333581	Crisp1	0.14332023577318	0.00195903923447316	MG	40319208	chr17	40333082	40333581	40333331.5	14123.5
159711	3098241	chr17:40338082-40338581	Crisp1	0.175173605229515	0.00161537397794931	Vas	40319208	chr17	40338082	40338581	40338331.5	19123.5
159712	3098243	chr17:40339082-40339581	Crisp1	0.162080276148003	0.00217130665062315	AS	40319208	chr17	40339082	40339581	40339331.5	20123.5
159713	3098246	chr17:40340582-40341081	Crisp1	0.27007278632607	6.17206275643767e-07	Vas	40319208	chr17	40340582	40341081	40340831.5	21623.5
159714	3098253	chr17:40344082-40344581	Crisp1	0.101143776716664	0.00939279516698999	OG	40319208	chr17	40344082	40344581	40344331.5	25123.5
159715	3098254	chr17:40344582-40345081	Crisp1	0.15833148064526	0.00104191414239863	AS	40319208	chr17	40344582	40345081	40344831.5	25623.5
159716	3098255	chr17:40345082-40345581	Crisp1	0.240804981705604	0.000392392024645805	AS	40319208	chr17	40345082	40345581	40345331.5	26123.5
159717	3098259	chr17:40347082-40347581	Crisp1	0.155187516442297	0.000339053461048344	MG	40319208	chr17	40347082	40347581	40347331.5	28123.5
159718	3098266	chr17:40350581-40351080	Crisp1	0.302779824298281	5.11773056488529e-07	OPC	40319208	chr17	40350581	40351080	40350830.5	31622.5
159719	3098281	chr17:40358081-40358580	Crisp1	0.20581892203415	2.00634880931361e-07	AS	40319208	chr17	40358081	40358580	40358330.5	39122.5
159720	3098282	chr17:40358581-40359080	Crisp1	0.192870942666339	0.000216577385827255	AS	40319208	chr17	40358581	40359080	40358830.5	39622.5
159721	3098285	chr17:40360081-40360580	Crisp1	0.101215042834816	0.00533828875478626	EN	40319208	chr17	40360081	40360580	40360330.5	41122.5
159722	3098288	chr17:40361581-40362080	Crisp1	0.289672472597057	7.35952296552211e-05	OPC	40319208	chr17	40361581	40362080	40361830.5	42622.5
159723	3098291	chr17:40363081-40363580	Crisp1	0.152448913210963	0.00238972007331129	MG	40319208	chr17	40363081	40363580	40363330.5	44122.5
159724	3098293	chr17:40364081-40364580	Crisp1	0.144233103516959	0.00416271441917537	MG	40319208	chr17	40364081	40364580	40364330.5	45122.5
159725	3098300	chr17:40367581-40368080	Crisp1	0.198764916542008	0.0078583552793039	OPC	40319208	chr17	40367581	40368080	40367830.5	48622.5
159726	3098512	chr17:40478576-40479075	Esp8	0.103603923066717	0.00734495882985464	OG	40520022	chr17	40478576	40479075	40478825.5	-41196.5
159727	3098521	chr17:40483076-40483575	Esp8	0.195583045521215	1.37451368797947e-06	AS	40520022	chr17	40483076	40483575	40483325.5	-36696.5
159728	3098527	chr17:40486076-40486575	Esp8	0.124360045536536	9.91105620394839e-05	OG	40520022	chr17	40486076	40486575	40486325.5	-33696.5
159729	3098532	chr17:40488576-40489075	Esp8	0.19207433324832	0.000256989799455321	AS	40520022	chr17	40488576	40489075	40488825.5	-31196.5
159730	3098534	chr17:40489576-40490075	Esp8	0.154466566155828	0.00045187685831205	OG	40520022	chr17	40489576	40490075	40489825.5	-30196.5
159731	3098537	chr17:40491076-40491575	Esp8	0.15808944937057	0.000142899852929479	OG	40520022	chr17	40491076	40491575	40491325.5	-28696.5
159732	3098544	chr17:40494576-40495075	Esp8	0.402120108639032	0.00012841162661692	OPC	40520022	chr17	40494576	40495075	40494825.5	-25196.5
159733	3098545	chr17:40495076-40495575	Esp8	0.574874270697967	0	OPC	40520022	chr17	40495076	40495575	40495325.5	-24696.5
159734	3098558	chr17:40501575-40502074	Esp8	0.158418503739981	0.00864471941759537	OG	40520022	chr17	40501575	40502074	40501824.5	-18197.5
159735	3098567	chr17:40506075-40506574	Esp8	0.194577626636033	3.08207548149753e-07	AS	40520022	chr17	40506075	40506574	40506324.5	-13697.5
159736	3098572	chr17:40508575-40509074	Esp8	0.243727202933413	0.000782373548728899	OPC	40520022	chr17	40508575	40509074	40508824.5	-11197.5
159737	3098573	chr17:40509075-40509574	Esp8	0.225316550512983	0.00013733202138122	MG	40520022	chr17	40509075	40509574	40509324.5	-10697.5
159738	3098578	chr17:40511575-40512074	Gm44501	0.240631484848216	3.25562406922053e-07	MG	40561507	chr17	40511575	40512074	40511824.5	-49682.5
159739	3098579	chr17:40512075-40512574	Esp8	0.193581898535286	0.00182645323820596	AS	40520022	chr17	40512075	40512574	40512324.5	-7697.5
159740	3098582	chr17:40513575-40514074	Gm44501	0.403873778489015	1.33226762955019e-15	OG	40561507	chr17	40513575	40514074	40513824.5	-47682.5
159741	3098583	chr17:40514075-40514574	Esp8	0.231730892870908	1.78078209289723e-07	OG	40520022	chr17	40514075	40514574	40514324.5	-5697.5
159742	3098590	chr17:40517575-40518074	Esp8	0.575815474245722	0	MG	40520022	chr17	40517575	40518074	40517824.5	-2197.5
159743	3098592	chr17:40518575-40519074	Esp8	0.814730307068647	0	OPC	40520022	chr17	40518575	40519074	40518824.5	-1197.5
159744	3098593	chr17:40519075-40519574	Esp8	0.663740899927937	0	OPC	40520022	chr17	40519075	40519574	40519324.5	-697.5
159745	3098596	chr17:40520574-40521073	Gm44501	0.228559599202226	2.20604099765431e-07	OG	40561507	chr17	40520574	40521073	40520823.5	-40683.5
159746	3098599	chr17:40522074-40522573	Esp8	0.39862341204217	0.000271655598966025	OPC	40520022	chr17	40522074	40522573	40522323.5	2301.5
159747	3098600	chr17:40522574-40523073	Esp8	0.39862341204217	0	OPC	40520022	chr17	40522574	40523073	40522823.5	2801.5
159748	3098604	chr17:40524574-40525073	Esp8	0.194080331506788	0.000278277230582047	AS	40520022	chr17	40524574	40525073	40524823.5	4801.5
159749	3098606	chr17:40525574-40526073	Gm44501	0.329433038506788	6.11954931173386e-13	OG	40561507	chr17	40525574	40526073	40525823.5	-35683.5
159750	3098608	chr17:40526574-40527073	Esp8	0.321880607242673	4.456112592921e-06	OPC	40520022	chr17	40526574	40527073	40526823.5	6801.5
159751	3098613	chr17:40529074-40529573	Gm44501	0.353070412844407	8.19080430813912e-07	MG	40561507	chr17	40529074	40529573	40529323.5	-32183.5
159752	3098617	chr17:40531074-40531573	Gm44501	0.130717999392289	5.49284192571386e-05	EN	40561507	chr17	40531074	40531573	40531323.5	-30183.5
159753	3098619	chr17:40532074-40532573	Esp8	0.324741768195942	1.72134312359518e-08	OPC	40520022	chr17	40532074	40532573	40532323.5	12301.5
159754	3098620	chr17:40532574-40533073	Esp8	0.162947138696216	5.36305355623989e-05	EN	40520022	chr17	40532574	40533073	40532823.5	12801.5
159755	3098621	chr17:40533074-40533573	Gm44501	0.242477166416398	0.000118583946157158	Vas	40561507	chr17	40533074	40533573	40533323.5	-28183.5
159756	3098622	chr17:40533574-40534073	Gm44501	0.283908369648877	3.42808421449625e-06	Vas	40561507	chr17	40533574	40534073	40533823.5	-27683.5
159757	3098627	chr17:40536074-40536573	Gm44501	0.494643336496289	8.36808400350719e-11	OPC	40561507	chr17	40536074	40536573	40536323.5	-25183.5
159758	3098628	chr17:40536574-40537073	Gm44501	0.351182335770373	2.59149146586424e-10	MG	40561507	chr17	40536574	40537073	40536823.5	-24683.5
159759	3098629	chr17:40537074-40537573	Gm44501	0.259756768039411	1.09323750685508e-06	AS	40561507	chr17	40537074	40537573	40537323.5	-24183.5
159760	3098630	chr17:40537574-40538073	Gm44501	0.19511069361473	0.000930404186608058	AS	40561507	chr17	40537574	40538073	40537823.5	-23683.5
159761	3098641	chr17:40543074-40543573	Gm44501	0.496798259496043	5.96753757520219e-11	OPC	40561507	chr17	40543074	40543573	40543323.5	-18183.5
159762	3098648	chr17:40546573-40547072	Esp8	0.120860736895898	0.00131840382674098	OG	40520022	chr17	40546573	40547072	40546822.5	26800.5
159763	3098649	chr17:40547073-40547572	Esp8	0.403363998952386	1.21291865440298e-12	MG	40520022	chr17	40547073	40547572	40547322.5	27300.5
159764	3098654	chr17:40549573-40550072	Esp8	0.153738944683065	0.0034559335224793	AS	40520022	chr17	40549573	40550072	40549822.5	29800.5
159765	3098661	chr17:40553073-40553572	Esp8	0.231730892870908	4.44959473587803e-05	OG	40520022	chr17	40553073	40553572	40553322.5	33300.5
159766	3098676	chr17:40560573-40561072	Gm44501	0.240631484848216	0.000572752850420799	MG	40561507	chr17	40560573	40561072	40560822.5	-684.5
159767	3098688	chr17:40566573-40567072	Gm44501	0.228098412719767	0.000276109035886374	OG	40561507	chr17	40566573	40567072	40566822.5	5315.5
159768	3098692	chr17:40568573-40569072	Gm44501	0.347406181622305	3.72540209792049e-09	MG	40561507	chr17	40568573	40569072	40568822.5	7315.5
159769	3098693	chr17:40569073-40569571	Gm44501	0.237957801683236	2.56745537293712e-05	MG	40561507	chr17	40569073	40569571	40569322	7815
159770	3098698	chr17:40571572-40572071	Gm44501	0.114635140530309	0.00100180187240784	EN	40561507	chr17	40571572	40572071	40571821.5	10314.5
159771	3098722	chr17:40583572-40584071	Esp3	0.261556816651257	0.000279256373918457	OPC	40632075	chr17	40583572	40584071	40583821.5	-48253.5
159772	3098723	chr17:40584072-40584571	Esp3	0.16242273014326	0.00154338688506994	MG	40632075	chr17	40584072	40584571	40584321.5	-47753.5
159773	3098727	chr17:40586072-40586571	Esp3	0.191114931975752	0.00028355806614333	Vas	40632075	chr17	40586072	40586571	40586321.5	-45753.5
159774	3098728	chr17:40586572-40587071	Esp3	0.192186121689992	3.71307069433335e-05	AS	40632075	chr17	40586572	40587071	40586821.5	-45253.5
159775	3098737	chr17:40591072-40591571	Gm44501	1	0	OPC	40561507	chr17	40591072	40591571	40591321.5	29814.5
159776	3098738	chr17:40591572-40592071	Gm44501	1	0	OPC	40561507	chr17	40591572	40592071	40591821.5	30314.5
159777	3098748	chr17:40596571-40597070	Esp3	0.268822283780459	0.00013103924495439	OPC	40632075	chr17	40596571	40597070	40596820.5	-35254.5
159778	3098749	chr17:40597071-40597570	Gm44501	0.251642271016485	3.82711640156685e-11	OG	40561507	chr17	40597071	40597570	40597320.5	35813.5
159779	3098761	chr17:40603071-40603570	Esp3	0.27245501734506	0.0001075212738193	OPC	40632075	chr17	40603071	40603570	40603320.5	-28754.5
159780	3098764	chr17:40604571-40605070	Gm44501	0.347406181622305	1.25086094482363e-07	MG	40561507	chr17	40604571	40605070	40604820.5	43313.5
159781	3098766	chr17:40605571-40606070	Esp3	0.113817506042685	0.00804020690115759	AS	40632075	chr17	40605571	40606070	40605820.5	-26254.5
159782	3098767	chr17:40606071-40606570	Gm44501	0.349313002205543	4.12114786740858e-13	Vas	40561507	chr17	40606071	40606570	40606320.5	44813.5
159783	3098768	chr17:40606571-40607070	Gm44501	0.237957801683236	8.10685636006836e-05	MG	40561507	chr17	40606571	40607070	40606820.5	45313.5
159784	3098769	chr17:40607071-40607570	Gm44501	0.190178018122763	0.00107249124741859	MG	40561507	chr17	40607071	40607570	40607320.5	45813.5
159785	3098771	chr17:40608071-40608570	Gm44501	0.502236013910638	3.85352194598454e-10	Vas	40561507	chr17	40608071	40608570	40608320.5	46813.5
159786	3098775	chr17:40610071-40610570	Esp3	0.165289013616377	0.00370669431576376	MG	40632075	chr17	40610071	40610570	40610320.5	-21754.5
159787	3098782	chr17:40613571-40614070	Esp3	0.196220399790354	0.000100404057816972	AS	40632075	chr17	40613571	40614070	40613820.5	-18254.5
159788	3098785	chr17:40615071-40615570	Esp3	0.257924083086656	1.88294494885e-07	OPC	40632075	chr17	40615071	40615570	40615320.5	-16754.5
159789	3098786	chr17:40615571-40616070	Esp3	0.257924083086656	3.24277345343793e-05	OPC	40632075	chr17	40615571	40616070	40615820.5	-16254.5
159790	3098798	chr17:40621570-40622069	Esp3	0.178630303348053	0.000423292987171919	AS	40632075	chr17	40621570	40622069	40621819.5	-10255.5
159791	3098799	chr17:40622070-40622569	Esp3	0.116735903633523	0.00654038931627421	AS	40632075	chr17	40622070	40622569	40622319.5	-9755.5
159792	3098800	chr17:40622570-40623069	Esp3	0.27245501734506	0.000813482082073658	OPC	40632075	chr17	40622570	40623069	40622819.5	-9255.5
159793	3098801	chr17:40623070-40623569	Esp3	0.27245501734506	1.21413989973007e-12	OPC	40632075	chr17	40623070	40623569	40623319.5	-8755.5
159794	3098807	chr17:40626070-40626569	Esp3	0.131231559453367	0.00866306187490706	MG	40632075	chr17	40626070	40626569	40626319.5	-5755.5
159795	3098814	chr17:40629570-40630069	Esp3	0.279720484474261	0.00604563948158976	OPC	40632075	chr17	40629570	40630069	40629819.5	-2255.5
159796	3098815	chr17:40630070-40630569	Esp3	0.14768028873741	0.0038582958283564	Vas	40632075	chr17	40630070	40630569	40630319.5	-1755.5
159797	3098824	chr17:40634570-40635069	Esp3	0.169898086161949	0.00644191652321724	OPC	40632075	chr17	40634570	40635069	40634819.5	2744.5
159798	3098825	chr17:40635070-40635569	Esp3	0.275988499968391	5.75600205277027e-07	Vas	40632075	chr17	40635070	40635569	40635319.5	3244.5
159799	3098831	chr17:40638070-40638569	Esp3	0.169927801390071	0.00965330288956867	AS	40632075	chr17	40638070	40638569	40638319.5	6244.5
159800	3098834	chr17:40639570-40640069	Esp3	0.15476085052619	0.00607043471786961	Vas	40632075	chr17	40639570	40640069	40639819.5	7744.5
159801	3098840	chr17:40642570-40643069	Esp3	0.17418844187311	0.000538568207336554	OPC	40632075	chr17	40642570	40643069	40642819.5	10744.5
159802	3098852	chr17:40648569-40649068	Esp3	0.156469680883676	0.000451012728678757	OG	40632075	chr17	40648569	40649068	40648818.5	16743.5
159803	3098859	chr17:40652069-40652568	Esp3	0.288215838574586	0.00331962699847899	Vas	40632075	chr17	40652069	40652568	40652318.5	20243.5
159804	3098877	chr17:40661069-40661568	Esp3	0.255502260710256	0.00089877942999228	OPC	40632075	chr17	40661069	40661568	40661318.5	29243.5
159805	3098885	chr17:40665069-40665568	Esp3	0.164431484363977	0.000294218500148657	AS	40632075	chr17	40665069	40665568	40665318.5	33243.5
159806	3098890	chr17:40667569-40668067	Esp3	0.288215838574586	1.21759269333666e-11	Vas	40632075	chr17	40667569	40668067	40667818	35743
159807	3098894	chr17:40669568-40670067	Esp3	0.178630303348053	3.11994331941845e-05	AS	40632075	chr17	40669568	40670067	40669817.5	37742.5
159808	3098897	chr17:40671068-40671567	Esp3	0.143828769288686	0.00115949842846741	OG	40632075	chr17	40671068	40671567	40671317.5	39242.5
159809	3098899	chr17:40672068-40672567	Esp3	0.130161462965036	0.0060181188633871	OG	40632075	chr17	40672068	40672567	40672317.5	40242.5
159810	3098906	chr17:40675568-40676067	Esp3	0.236818037958431	0.000356384619329186	MG	40632075	chr17	40675568	40676067	40675817.5	43742.5
159811	3098908	chr17:40676568-40677067	Esp3	0.116639484642254	0.00310505811534645	EN	40632075	chr17	40676568	40677067	40676817.5	44742.5
159812	3098914	chr17:40679568-40680067	Esp3	0.100583981287061	0.00714674262271697	EN	40632075	chr17	40679568	40680067	40679817.5	47742.5
159813	3098918	chr17:40681568-40682067	Esp1	0.166644499859233	0.00143699767147842	OG	40727120	chr17	40681568	40682067	40681817.5	-45302.5
159814	3098929	chr17:40687068-40687567	Esp1	0.14986463899802	0.00541436484392577	AS	40727120	chr17	40687068	40687567	40687317.5	-39802.5
159815	3098930	chr17:40687568-40688067	Esp1	0.125843507434021	0.00620453654282727	AS	40727120	chr17	40687568	40688067	40687817.5	-39302.5
159816	3098931	chr17:40688068-40688567	Esp1	0.22680005806499	0.000667422693683806	Vas	40727120	chr17	40688068	40688567	40688317.5	-38802.5
159817	3098936	chr17:40690568-40691067	Esp1	0.279945429140278	9.18689260220873e-08	OPC	40727120	chr17	40690568	40691067	40690817.5	-36302.5
159818	3098950	chr17:40697567-40698066	Esp1	0.274968621511118	3.20880252369093e-08	OPC	40727120	chr17	40697567	40698066	40697816.5	-29303.5
159819	3098953	chr17:40699067-40699566	Esp1	0.121733799347777	0.00624363856314791	AS	40727120	chr17	40699067	40699566	40699316.5	-27803.5
159820	3098954	chr17:40699567-40700066	Esp1	0.149071068465383	6.77166725409073e-05	AS	40727120	chr17	40699567	40700066	40699816.5	-27303.5
159821	3098956	chr17:40700567-40701066	Esp1	0.199736928017998	0.00427250377675348	MG	40727120	chr17	40700567	40701066	40700816.5	-26303.5
159822	3098965	chr17:40705067-40705566	Esp1	0.178481987907071	0.00260282750518992	Vas	40727120	chr17	40705067	40705566	40705316.5	-21803.5
159823	3098973	chr17:40709067-40709566	Esp1	0.10162164828272	0.00878243689863334	OG	40727120	chr17	40709067	40709566	40709316.5	-17803.5
159824	3098979	chr17:40712067-40712566	Esp1	0.188623697681505	0.000167407963938437	AS	40727120	chr17	40712067	40712566	40712316.5	-14803.5
159825	3098982	chr17:40713567-40714066	Esp1	0.144733021499459	0.00629510433013258	AS	40727120	chr17	40713567	40714066	40713816.5	-13303.5
159826	3098992	chr17:40718566-40719065	Esp1	0.276194506629203	0.000518332394491949	OPC	40727120	chr17	40718566	40719065	40718815.5	-8304.5
159827	3098997	chr17:40721066-40721565	Esp1	0.134302891791525	6.08547464566733e-05	EN	40727120	chr17	40721066	40721565	40721315.5	-5804.5
159828	3098999	chr17:40722066-40722565	Esp1	0.160961683171931	0.000254793805819942	MG	40727120	chr17	40722066	40722565	40722315.5	-4804.5
159829	3099001	chr17:40723066-40723565	Esp1	0.127120365566777	6.95395001822918e-05	EN	40727120	chr17	40723066	40723565	40723315.5	-3804.5
159830	3099003	chr17:40724066-40724565	Esp1	0.121049901598632	0.00362816906249241	AS	40727120	chr17	40724066	40724565	40724315.5	-2804.5
159831	3099020	chr17:40732566-40733065	Esp1	0.272480217696538	0.00645868515026515	OPC	40727120	chr17	40732566	40733065	40732815.5	5695.5
159832	3099035	chr17:40740066-40740565	Esp1	0.150173389642498	0.00407749240848287	OG	40727120	chr17	40740066	40740565	40740315.5	13195.5
159833	3099038	chr17:40741566-40742064	Esp1	0.395059378584494	3.21005704440047e-06	OPC	40727120	chr17	40741566	40742064	40741815	14695
159834	3099039	chr17:40742065-40742564	Esp1	0.272480217696538	6.97003263256946e-05	OPC	40727120	chr17	40742065	40742564	40742314.5	15194.5
159835	3099040	chr17:40742565-40743064	Esp1	0.113402053378375	0.000578636329642945	EN	40727120	chr17	40742565	40743064	40742814.5	15694.5
159836	3099042	chr17:40743565-40744064	Esp1	0.104039362608529	4.96236017052398e-05	IN	40727120	chr17	40743565	40744064	40743814.5	16694.5
159837	3099047	chr17:40746065-40746564	Esp1	0.216847692362353	0.000691924661140209	OPC	40727120	chr17	40746065	40746564	40746314.5	19194.5
159838	3099049	chr17:40747065-40747564	Crisp2	0.169154135794227	1.70601613663779e-05	Vas	40794131	chr17	40747065	40747564	40747314.5	-46816.5
159839	3099058	chr17:40751565-40752064	Crisp2	0.169630794122074	0.00727041824247798	MG	40794131	chr17	40751565	40752064	40751814.5	-42316.5
159840	3099059	chr17:40752065-40752564	Crisp2	0.188795327208463	1.04816082480141e-08	MG	40794131	chr17	40752065	40752564	40752314.5	-41816.5
159841	3099061	chr17:40753065-40753564	Esp1	0.405594295346748	9.58049240717962e-07	OPC	40727120	chr17	40753065	40753564	40753314.5	26194.5
159842	3099062	chr17:40753565-40754064	Esp1	0.144733021499459	0.00678380459039452	AS	40727120	chr17	40753565	40754064	40753814.5	26694.5
159843	3099067	chr17:40756065-40756564	Esp1	0.271882323412521	6.97265597493502e-06	AS	40727120	chr17	40756065	40756564	40756314.5	29194.5
159844	3099068	chr17:40756565-40757064	Esp1	0.258508359024432	1.00120058813546e-05	Vas	40727120	chr17	40756565	40757064	40756814.5	29694.5
159845	3099069	chr17:40757065-40757564	Esp1	0.228222002002702	2.03801328924058e-07	Vas	40727120	chr17	40757065	40757564	40757314.5	30194.5
159846	3099074	chr17:40759565-40760064	Crisp2	0.27305039713266	0.000303537968893819	OPC	40794131	chr17	40759565	40760064	40759814.5	-34316.5
159847	3099078	chr17:40761565-40762064	Rhag	0.177670381169856	0.00200852391252915	AS	40811099	chr17	40761565	40762064	40761814.5	-49284.5
159848	3099081	chr17:40763065-40763564	Rhag	0.231248412455434	0.000570638331372941	MG	40811099	chr17	40763065	40763564	40763314.5	-47784.5
159849	3099082	chr17:40763565-40764064	Rhag	0.151850120930907	0.00056544698974681	MG	40811099	chr17	40763565	40764064	40763814.5	-47284.5
159850	3099083	chr17:40764065-40764564	Esp1	0.164016444706618	1.72635540129917e-06	EN	40727120	chr17	40764065	40764564	40764314.5	37194.5
159851	3099085	chr17:40765065-40765564	Esp1	0.158154211953816	0.00109340475719177	MG	40727120	chr17	40765065	40765564	40765314.5	38194.5
159852	3099086	chr17:40765565-40766064	Rhag	0.236585381517996	1.07291184026082e-06	Vas	40811099	chr17	40765565	40766064	40765814.5	-45284.5
159853	3099088	chr17:40766564-40767063	Rhag	0.232888734931778	2.8013147357342e-12	Vas	40811099	chr17	40766564	40767063	40766813.5	-44285.5
159854	3099089	chr17:40767064-40767563	Esp1	0.184281975739987	0.000253171009911957	AS	40727120	chr17	40767064	40767563	40767313.5	40193.5
159855	3099090	chr17:40767564-40768063	Rhag	0.163875678517463	0.000883335337397817	Vas	40811099	chr17	40767564	40768063	40767813.5	-43285.5
159856	3099091	chr17:40768064-40768563	Crisp2	0.161126603374894	0.000348055313497908	OPC	40794131	chr17	40768064	40768563	40768313.5	-25817.5
159857	3099093	chr17:40769064-40769563	Rhag	0.161263356375233	0.000223074617636709	Vas	40811099	chr17	40769064	40769563	40769313.5	-41785.5
159858	3099097	chr17:40771064-40771563	Crisp2	0.153161752079766	0.0068688058159958	AS	40794131	chr17	40771064	40771563	40771313.5	-22817.5
159859	3099099	chr17:40772064-40772563	Crisp2	0.143434267762902	0.00307288945493089	MG	40794131	chr17	40772064	40772563	40772313.5	-21817.5
159860	3099100	chr17:40772564-40773063	Crisp2	0.145146122054712	2.48988131834604e-06	MG	40794131	chr17	40772564	40773063	40772813.5	-21317.5
159861	3099101	chr17:40773064-40773563	Esp1	0.225318298006882	4.57390440711247e-06	OG	40727120	chr17	40773064	40773563	40773313.5	46193.5
159862	3099104	chr17:40774564-40775063	Rhag	0.162141604205488	0.00256537576575533	AS	40811099	chr17	40774564	40775063	40774813.5	-36285.5
159863	3099105	chr17:40775064-40775563	Crisp2	0.161126603374894	0.00629428193099246	OPC	40794131	chr17	40775064	40775563	40775313.5	-18817.5
159864	3099106	chr17:40775564-40776063	Crisp2	0.161126603374894	0.00564076072218578	OPC	40794131	chr17	40775564	40776063	40775813.5	-18317.5
159865	3099107	chr17:40776064-40776563	Esp1	0.120713493685931	0.00163217291996731	AS	40727120	chr17	40776064	40776563	40776313.5	49193.5
159866	3099109	chr17:40777064-40777563	Crisp2	0.126072621479088	0.000198106111943264	OG	40794131	chr17	40777064	40777563	40777313.5	-16817.5
159867	3099112	chr17:40778564-40779063	Crisp2	0.113349418111104	0.00227658836826061	OG	40794131	chr17	40778564	40779063	40778813.5	-15317.5
159868	3099119	chr17:40782064-40782563	Rhag	0.224756112442097	0.00627330689342476	Vas	40811099	chr17	40782064	40782563	40782313.5	-28785.5
159869	3099121	chr17:40783064-40783563	Rhag	0.255501887654076	0.00642168000107624	OPC	40811099	chr17	40783064	40783563	40783313.5	-27785.5
159870	3099129	chr17:40787064-40787563	Crisp2	0.154274808976392	0.000293285385800424	MG	40794131	chr17	40787064	40787563	40787313.5	-6817.5
159871	3099131	chr17:40788064-40788563	Rhag	0.241021357421459	8.62915805477371e-08	Vas	40811099	chr17	40788064	40788563	40788313.5	-22785.5
159872	3099135	chr17:40790064-40790563	Crisp2	0.156863994820002	0.00372269296108474	OPC	40794131	chr17	40790064	40790563	40790313.5	-3817.5
159873	3099139	chr17:40792063-40792562	Rhag	0.148173965670549	0.000264781597475228	OG	40811099	chr17	40792063	40792562	40792312.5	-18786.5
159874	3099142	chr17:40793563-40794062	Rhag	0.226275328316607	6.30348494512489e-08	MG	40811099	chr17	40793563	40794062	40793812.5	-17286.5
159875	3099143	chr17:40794063-40794562	Crisp2	0.166623787487625	0.00823334347713167	Vas	40794131	chr17	40794063	40794562	40794312.5	181.5
159876	3099144	chr17:40794563-40795062	Rhag	0.203613782504971	0.000285508557743896	AS	40811099	chr17	40794563	40795062	40794812.5	-16286.5
159877	3099150	chr17:40798063-40798562	Rhag	0.16989783809553	0.00493416189618168	OPC	40811099	chr17	40798063	40798562	40798312.5	-12786.5
159878	3099152	chr17:40799063-40799562	Rhag	0.145688087038058	0.000397911970762665	MG	40811099	chr17	40799063	40799562	40799312.5	-11786.5
159879	3099153	chr17:40799563-40800062	Rhag	0.229346061725366	0.000112805414332784	AS	40811099	chr17	40799563	40800062	40799812.5	-11286.5
159880	3099155	chr17:40800563-40801062	Rhag	0.144941503531263	0.00709862378062665	AS	40811099	chr17	40800563	40801062	40800812.5	-10286.5
159881	3099160	chr17:40803063-40803562	Rhag	0.102247101729037	0.00441543923029342	EN	40811099	chr17	40803063	40803562	40803312.5	-7786.5
159882	3099163	chr17:40804563-40805062	Crisp2	0.153361940284224	0.000574323043005975	MG	40794131	chr17	40804563	40805062	40804812.5	10681.5
159883	3099165	chr17:40805563-40806062	Rhag	0.14788132793916	0.00213287276091156	MG	40811099	chr17	40805563	40806062	40805812.5	-5286.5
159884	3099169	chr17:40807563-40808062	Crisp2	0.197630823613239	0.00193466575107848	Vas	40794131	chr17	40807563	40808062	40807812.5	13681.5
159885	3099171	chr17:40808563-40809062	Crisp2	0.103964826465782	0.00315400722949444	OG	40794131	chr17	40808563	40809062	40808812.5	14681.5
159886	3099172	chr17:40809063-40809562	Crisp2	0.154274808976392	0.00118698373213977	MG	40794131	chr17	40809063	40809562	40809312.5	15181.5
159887	3099175	chr17:40810563-40811062	Crisp2	0.154274808976392	0.00062139774423875	MG	40794131	chr17	40810563	40811062	40810812.5	16681.5
159888	3099178	chr17:40812063-40812562	Rhag	0.100240426657483	0.000440939386760708	EN	40811099	chr17	40812063	40812562	40812312.5	1213.5
159889	3099182	chr17:40814063-40814562	Crisp2	0.188407298126199	0.000657927081428311	OPC	40794131	chr17	40814063	40814562	40814312.5	20181.5
159890	3099183	chr17:40814563-40815062	Crisp2	0.188407298126199	0.000232492696882081	OPC	40794131	chr17	40814563	40815062	40814812.5	20681.5
159891	3099184	chr17:40815063-40815562	Rhag	0.226234771076584	7.06519416180384e-05	Vas	40811099	chr17	40815063	40815562	40815312.5	4213.5
159892	3099186	chr17:40816062-40816561	Crisp2	0.154968970393392	0.0041474000083408	AS	40794131	chr17	40816062	40816561	40816311.5	22180.5
159893	3099188	chr17:40817062-40817561	Rhag	0.330892743843567	1.83002362463824e-06	Vas	40811099	chr17	40817062	40817561	40817311.5	6212.5
159894	3099189	chr17:40817562-40818061	Rhag	0.155658217586653	0.000791126320118907	OG	40811099	chr17	40817562	40818061	40817811.5	6712.5
159895	3099190	chr17:40818062-40818561	Rhag	0.235106722883509	4.01938287097892e-07	Vas	40811099	chr17	40818062	40818561	40818311.5	7212.5
159896	3099191	chr17:40818562-40819061	Rhag	0.239542698786971	0.00529029731976494	Vas	40811099	chr17	40818562	40819061	40818811.5	7712.5
159897	3099194	chr17:40820062-40820561	Rhag	0.146099530151161	0.000320180325697694	OG	40811099	chr17	40820062	40820561	40820311.5	9212.5
159898	3099195	chr17:40820562-40821061	Rhag	0.154488548674041	0.00463398739720111	AS	40811099	chr17	40820562	40821061	40820811.5	9712.5
159899	3099210	chr17:40828062-40828561	Rhag	0.151764541536336	0.000363912061956517	AS	40811099	chr17	40828062	40828561	40828311.5	17212.5
159900	3099214	chr17:40830062-40830561	Crisp2	0.152449071592056	0.000814674951865935	MG	40794131	chr17	40830062	40830561	40830311.5	36180.5
159901	3099219	chr17:40832562-40833061	Rhag	0.14657244056893	0.00109379414190414	OG	40811099	chr17	40832562	40833061	40832811.5	21712.5
159902	3099224	chr17:40835062-40835561	9130008F23Rik	0.219218912721825	3.13709595378686e-05	AS	40880559	chr17	40835062	40835561	40835311.5	-45247.5
159903	3099225	chr17:40835562-40836061	Crisp2	0.169154135794227	3.03704470435706e-05	Vas	40794131	chr17	40835562	40836061	40835811.5	41680.5
159904	3099226	chr17:40836062-40836561	9130008F23Rik	0.161053626546269	5.27359836712815e-05	OG	40880559	chr17	40836062	40836561	40836311.5	-44247.5
159905	3099229	chr17:40837562-40838061	Rhag	0.199906996730118	0.00151126613594299	Vas	40811099	chr17	40837562	40838061	40837811.5	26712.5
159906	3099234	chr17:40840062-40840560	Rhag	0.212599346934834	0.00364430452599074	MG	40811099	chr17	40840062	40840560	40840311	29212
159907	3099237	chr17:40841561-40842060	Rhag	0.260345525334722	2.82961934994219e-08	OPC	40811099	chr17	40841561	40842060	40841810.5	30711.5
159908	3099239	chr17:40842561-40843060	9130008F23Rik	0.162828727060052	0.00070784365784482	Vas	40880559	chr17	40842561	40843060	40842810.5	-37748.5
159909	3099240	chr17:40843061-40843560	Rhag	0.113557899546747	0.00130185101398028	OG	40811099	chr17	40843061	40843560	40843310.5	32211.5
159910	3099242	chr17:40844061-40844560	Rhag	0.232888734931778	1.7874590696465e-13	Vas	40811099	chr17	40844061	40844560	40844310.5	33211.5
159911	3099245	chr17:40845561-40846060	Rhag	0.151850120930907	0.000653566949783801	MG	40811099	chr17	40845561	40846060	40845810.5	34711.5
159912	3099248	chr17:40847061-40847560	Rhag	0.101387275115071	0.00518901942980221	EN	40811099	chr17	40847061	40847560	40847310.5	36211.5
159913	3099249	chr17:40847561-40848060	Rhag	0.120911176653007	0.0046037768775421	MG	40811099	chr17	40847561	40848060	40847810.5	36711.5
159914	3099251	chr17:40848561-40849060	9130008F23Rik	0.156545946594713	1.53280513071063e-06	Vas	40880559	chr17	40848561	40849060	40848810.5	-31748.5
159915	3099252	chr17:40849061-40849560	Rhag	0.155223562426053	0.00638452068128936	AS	40811099	chr17	40849061	40849560	40849310.5	38211.5
159916	3099253	chr17:40849561-40850060	Rhag	0.106725275901047	0.00220175292354952	EN	40811099	chr17	40849561	40850060	40849810.5	38711.5
159917	3099254	chr17:40850061-40850560	9130008F23Rik	0.144204376786988	0.00245882195118052	AS	40880559	chr17	40850061	40850560	40850310.5	-30248.5
159918	3099257	chr17:40851561-40852060	Rhag	0.241021357421459	0.000293527284112693	Vas	40811099	chr17	40851561	40852060	40851810.5	40711.5
159919	3099260	chr17:40853061-40853560	Rhag	0.217572431073661	1.03246378113653e-09	MG	40811099	chr17	40853061	40853560	40853310.5	42211.5
159920	3099261	chr17:40853561-40854060	9130008F23Rik	0.23362831889742	0.000115494588506571	Vas	40880559	chr17	40853561	40854060	40853810.5	-26748.5
159921	3099262	chr17:40854061-40854560	9130008F23Rik	0.156545946594713	0.0066499622847116	Vas	40880559	chr17	40854061	40854560	40854310.5	-26248.5
159922	3099270	chr17:40858061-40858560	Rhag	0.163871114650346	0.000844491714979467	AS	40811099	chr17	40858061	40858560	40858310.5	47211.5
159923	3099275	chr17:40860561-40861060	Rhag	0.151764541536336	0.000606598062178554	AS	40811099	chr17	40860561	40861060	40860810.5	49711.5
159924	3099282	chr17:40864061-40864560	9130008F23Rik	0.25619086743756	5.76956066900003e-06	MG	40880559	chr17	40864061	40864560	40864310.5	-16248.5
159925	3099283	chr17:40864561-40865059	Glyatl3	0.226231020812817	4.02263561349869e-08	OG	40914351	chr17	40864561	40865059	40864810	-49541
159926	3099284	chr17:40865060-40865559	Glyatl3	0.226231020812817	5.55093112586391e-08	OG	40914351	chr17	40865060	40865559	40865309.5	-49041.5
159927	3099293	chr17:40869560-40870059	9130008F23Rik	0.194260087288212	0.00154654719701897	OG	40880559	chr17	40869560	40870059	40869809.5	-10749.5
159928	3099298	chr17:40872060-40872559	Glyatl3	0.499331169111472	0	MG	40914351	chr17	40872060	40872559	40872309.5	-42041.5
159929	3099299	chr17:40872560-40873059	9130008F23Rik	0.239542959882165	1.3138186110595e-05	Vas	40880559	chr17	40872560	40873059	40872809.5	-7749.5
159930	3099300	chr17:40873060-40873559	Glyatl3	0.101706777284666	0.000992446282182646	OG	40914351	chr17	40873060	40873559	40873309.5	-41041.5
159931	3099301	chr17:40873560-40874059	9130008F23Rik	0.260997442205279	5.68369802778079e-07	AS	40880559	chr17	40873560	40874059	40873809.5	-6749.5
159932	3099302	chr17:40874060-40874559	9130008F23Rik	0.164642983146353	0.00391578733141051	OPC	40880559	chr17	40874060	40874559	40874309.5	-6249.5
159933	3099303	chr17:40874560-40875059	9130008F23Rik	0.293735564326001	1.35314685310028e-05	AS	40880559	chr17	40874560	40875059	40874809.5	-5749.5
159934	3099307	chr17:40876560-40877059	Glyatl3	0.121492025346978	0.00375404812614055	OG	40914351	chr17	40876560	40877059	40876809.5	-37541.5
159935	3099308	chr17:40877060-40877559	9130008F23Rik	0.138502698917001	0.0016130184608435	AS	40880559	chr17	40877060	40877559	40877309.5	-3249.5
159936	3099309	chr17:40877560-40878059	9130008F23Rik	0.187522771137853	4.24088097972231e-09	IN	40880559	chr17	40877560	40878059	40877809.5	-2749.5
159937	3099310	chr17:40878060-40878559	9130008F23Rik	0.109668754711826	6.13617370558428e-05	fulldata	40880559	chr17	40878060	40878559	40878309.5	-2249.5
159938	3099312	chr17:40879060-40879559	9130008F23Rik	0.199214066305977	5.36566902020752e-10	IN	40880559	chr17	40879060	40879559	40879309.5	-1249.5
159939	3099313	chr17:40879560-40880059	Glyatl3	0.218900581346672	0.00295695526155626	OPC	40914351	chr17	40879560	40880059	40879809.5	-34541.5
159940	3099314	chr17:40880060-40880559	9130008F23Rik	0.213737526509775	0.00760681329481416	IN	40880559	chr17	40880060	40880559	40880309.5	-249.5
159941	3099315	chr17:40880560-40881059	9130008F23Rik	0.217119865749341	0.000873794235767167	IN	40880559	chr17	40880560	40881059	40880809.5	250.5
159942	3099316	chr17:40881060-40881559	9130008F23Rik	0.11944053061789	0.00166871390697698	IN	40880559	chr17	40881060	40881559	40881309.5	750.5
159943	3099322	chr17:40884060-40884559	Glyatl3	0.183764782018639	2.51296339218721e-05	OG	40914351	chr17	40884060	40884559	40884309.5	-30041.5
159944	3099323	chr17:40884560-40885059	9130008F23Rik	0.173606505877568	3.08895000245002e-05	AS	40880559	chr17	40884560	40885059	40884809.5	4250.5
159945	3099325	chr17:40885560-40886059	Glyatl3	0.113334183812897	0.00564856009727444	OG	40914351	chr17	40885560	40886059	40885809.5	-28541.5
159946	3099326	chr17:40886060-40886559	Cenpq	0.126517406934647	0.00524130811121326	OG	40934552	chr17	40886060	40886559	40886309.5	-48242.5
159947	3099329	chr17:40887560-40888059	Glyatl3	0.138521862094337	0.00324236827060842	OG	40914351	chr17	40887560	40888059	40887809.5	-26541.5
159948	3099330	chr17:40888060-40888559	Glyatl3	0.289050904623913	1.32197529589817e-08	OG	40914351	chr17	40888060	40888559	40888309.5	-26041.5
159949	3099332	chr17:40889060-40889559	Glyatl3	0.230847980421242	3.38546446432275e-09	OG	40914351	chr17	40889060	40889559	40889309.5	-25041.5
159950	3099333	chr17:40889560-40890058	9130008F23Rik	0.276273594507693	4.26171542500242e-10	fulldata	40880559	chr17	40889560	40890058	40889809	9250
159951	3099334	chr17:40890059-40890558	9130008F23Rik	0.195148153904256	1.28413723399223e-06	EN	40880559	chr17	40890059	40890558	40890308.5	9749.5
159952	3099335	chr17:40890559-40891058	9130008F23Rik	0.257618114609914	1.47432766036681e-05	MG	40880559	chr17	40890559	40891058	40890808.5	10249.5
159953	3099337	chr17:40891559-40892058	Cenpq	0.102651180205786	0.00646158019533583	OG	40934552	chr17	40891559	40892058	40891808.5	-42743.5
159954	3099338	chr17:40892059-40892558	9130008F23Rik	0.212878919459851	0.000695471434930539	OPC	40880559	chr17	40892059	40892558	40892308.5	11749.5
159955	3099339	chr17:40892559-40893058	Cenpq	0.117169677223658	0.00545118850326054	Vas	40934552	chr17	40892559	40893058	40892808.5	-41743.5
159956	3099340	chr17:40893059-40893558	Cenpq	0.160881655620927	0.00542357243665814	OPC	40934552	chr17	40893059	40893558	40893308.5	-41243.5
159957	3099347	chr17:40896559-40897058	Cenpq	0.155307891959475	0.000657462935831243	Vas	40934552	chr17	40896559	40897058	40896808.5	-37743.5
159958	3099348	chr17:40897059-40897558	Cenpq	0.126773034516337	0.00892424565357719	MG	40934552	chr17	40897059	40897558	40897308.5	-37243.5
159959	3099349	chr17:40897559-40898058	9130008F23Rik	0.25619086743756	1.34491384695679e-09	MG	40880559	chr17	40897559	40898058	40897808.5	17249.5
159960	3099361	chr17:40903559-40904058	Glyatl3	0.39862341204217	9.8084510291585e-08	OPC	40914351	chr17	40903559	40904058	40903808.5	-10542.5
159961	3099362	chr17:40904059-40904558	Glyatl3	0.136764713737961	0.000132870255344919	OG	40914351	chr17	40904059	40904558	40904308.5	-10042.5
159962	3099364	chr17:40905059-40905558	9130008F23Rik	0.15316190717079	0.00355261804712714	MG	40880559	chr17	40905059	40905558	40905308.5	24749.5
159963	3099366	chr17:40906059-40906558	Glyatl3	0.574874270697967	0	OPC	40914351	chr17	40906059	40906558	40906308.5	-8042.5
159964	3099367	chr17:40906559-40907058	9130008F23Rik	0.201390874813502	1.7060887755882e-06	OG	40880559	chr17	40906559	40907058	40906808.5	26249.5
159965	3099369	chr17:40907559-40908058	9130008F23Rik	0.125441043264931	0.00404254885684618	OG	40880559	chr17	40907559	40908058	40907808.5	27249.5
159966	3099371	chr17:40908559-40909058	Glyatl3	0.181500739529703	0.000200676694148472	OG	40914351	chr17	40908559	40909058	40908808.5	-5542.5
159967	3099372	chr17:40909059-40909558	9130008F23Rik	0.260997442205279	3.10592855434777e-07	AS	40880559	chr17	40909059	40909558	40909308.5	28749.5
159968	3099378	chr17:40912059-40912558	Glyatl3	0.10286498837829	0.00742282611069001	EN	40914351	chr17	40912059	40912558	40912308.5	-2042.5
159969	3099379	chr17:40912559-40913058	Cenpq	0.131421379115269	0.00763398282878747	MG	40934552	chr17	40912559	40913058	40912808.5	-21743.5
159970	3099383	chr17:40914558-40915057	Glyatl3	0.283396960123289	6.56289256497633e-05	AS	40914351	chr17	40914558	40915057	40914807.5	456.5
159971	3099386	chr17:40916058-40916557	9130008F23Rik	0.244718270743816	0	Vas	40880559	chr17	40916058	40916557	40916307.5	35748.5
159972	3099391	chr17:40918558-40919057	9130008F23Rik	0.140399511964112	0.00662319568266523	AS	40880559	chr17	40918558	40919057	40918807.5	38248.5
159973	3099392	chr17:40919058-40919557	9130008F23Rik	0.311389091846017	0.00105632662818933	OPC	40880559	chr17	40919058	40919557	40919307.5	38748.5
159974	3099396	chr17:40921058-40921557	Cenpq	0.131421379115269	0.00222963258939346	MG	40934552	chr17	40921058	40921557	40921307.5	-13244.5
159975	3099400	chr17:40923058-40923557	Glyatl3	0.324741768195942	4.38623389942272e-07	OPC	40914351	chr17	40923058	40923557	40923307.5	8956.5
159976	3099401	chr17:40923558-40924057	9130008F23Rik	0.264941987931304	2.72203228401935e-07	AS	40880559	chr17	40923558	40924057	40923807.5	43248.5
159977	3099403	chr17:40924558-40925057	Glyatl3	0.569939727601847	8.70414851306123e-13	OPC	40914351	chr17	40924558	40925057	40924807.5	10456.5
159978	3099407	chr17:40926558-40927057	Cenpq	0.148486056175865	0.000326775133738133	MG	40934552	chr17	40926558	40927057	40926807.5	-7744.5
159979	3099408	chr17:40927058-40927557	Glyatl3	0.197636873994202	0.000427902766714117	AS	40914351	chr17	40927058	40927557	40927307.5	12956.5
159980	3099409	chr17:40927558-40928057	Cenpq	0.16107929386964	0.00169039585003339	OPC	40934552	chr17	40927558	40928057	40927807.5	-6744.5
159981	3099410	chr17:40928058-40928557	Cenpq	0.16107929386964	0.00215284266360949	OPC	40934552	chr17	40928058	40928557	40928307.5	-6244.5
159982	3099413	chr17:40929558-40930057	Glyatl3	0.242069605458012	0.000145358670793239	AS	40914351	chr17	40929558	40930057	40929807.5	15456.5
159983	3099425	chr17:40935558-40936057	Glyatl3	0.706053754867081	0	Vas	40914351	chr17	40935558	40936057	40935807.5	21456.5
159984	3099427	chr17:40936558-40937057	Cenpq	0.181585909639507	0.00148917120988235	Vas	40934552	chr17	40936558	40937057	40936807.5	2255.5
159985	3099428	chr17:40937058-40937557	Glyatl3	0.222955733813383	0.00149530728845737	OPC	40914351	chr17	40937058	40937557	40937307.5	22956.5
159986	3099429	chr17:40937558-40938057	Glyatl3	0.248178841343156	0.000116721195366987	OPC	40914351	chr17	40937558	40938057	40937807.5	23456.5
159987	3099431	chr17:40938558-40939056	Glyatl3	0.159270103442451	0.00342290527815192	OG	40914351	chr17	40938558	40939056	40938807	24456
159988	3099441	chr17:40943557-40944056	Glyatl3	0.402120108639032	4.62097027309483e-12	OPC	40914351	chr17	40943557	40944056	40943806.5	29455.5
159989	3099442	chr17:40944057-40944556	Glyatl3	0.402120108639032	3.46048926991305e-06	OPC	40914351	chr17	40944057	40944556	40944306.5	29955.5
159990	3099449	chr17:40947557-40948056	Glyatl3	0.140949649180942	0.00282705297479435	OG	40914351	chr17	40947557	40948056	40947806.5	33455.5
159991	3099450	chr17:40948057-40948556	Glyatl3	0.275632147053481	7.18458373019093e-05	OPC	40914351	chr17	40948057	40948556	40948306.5	33955.5
159992	3099459	chr17:40952557-40953056	Glyatl3	0.151806336949329	0.00013030236664624	OG	40914351	chr17	40952557	40953056	40952806.5	38455.5
159993	3099460	chr17:40953057-40953556	Cenpq	0.123392420262568	0.00395878968866226	MG	40934552	chr17	40953057	40953556	40953306.5	18754.5
159994	3099461	chr17:40953557-40954056	Cenpq	0.123392420262568	0.00220896204096255	MG	40934552	chr17	40953557	40954056	40953806.5	19254.5
159995	3099462	chr17:40954057-40954556	Cenpq	0.117255471380849	0.0060038271743923	OG	40934552	chr17	40954057	40954556	40954306.5	19754.5
159996	3099463	chr17:40954557-40955056	Glyatl3	0.39862341204217	2.39743780383606e-11	OPC	40914351	chr17	40954557	40955056	40954806.5	40455.5
159997	3099464	chr17:40955057-40955556	Glyatl3	0.569939727601847	3.88364451708867e-10	OPC	40914351	chr17	40955057	40955556	40955306.5	40955.5
159998	3099473	chr17:40959557-40960056	Cenpq	0.139435011565474	0.00368201036771831	MG	40934552	chr17	40959557	40960056	40959806.5	25254.5
159999	3099474	chr17:40960057-40960556	Glyatl3	0.281990523596622	1.15899578823075e-08	AS	40914351	chr17	40960057	40960556	40960306.5	45955.5
160000	3099477	chr17:40961557-40962056	Cenpq	0.146365319910394	0.0044527172004013	OPC	40934552	chr17	40961557	40962056	40961806.5	27254.5
160001	3099479	chr17:40962557-40963056	Glyatl3	0.579808813794087	2.22044604925031e-15	OPC	40914351	chr17	40962557	40963056	40962806.5	48455.5
160002	3099480	chr17:40963057-40963555	Glyatl3	0.32760292914921	0.00397592675149994	OPC	40914351	chr17	40963057	40963555	40963306	48955
160003	3099481	chr17:40963556-40964055	Glyatl3	0.111846207657804	0.00274074566957827	OG	40914351	chr17	40963556	40964055	40963805.5	49454.5
160004	3099482	chr17:40964056-40964555	Glyatl3	0.122027232507097	0.00144890171756917	OG	40914351	chr17	40964056	40964555	40964305.5	49954.5
160005	3099495	chr17:40970556-40971055	Cenpq	0.147752187693941	0.00266459654933837	MG	40934552	chr17	40970556	40971055	40970805.5	36253.5
160006	3099496	chr17:40971056-40971555	Cenpq	0.147752187693941	0.00467443352932917	MG	40934552	chr17	40971056	40971555	40971305.5	36753.5
160007	3099498	chr17:40972056-40972555	Cenpq	0.160932484789298	8.60015730036467e-05	OG	40934552	chr17	40972056	40972555	40972305.5	37753.5
160008	3099506	chr17:40976056-40976555	Cenpq	0.142370485493168	0.00236228460547461	MG	40934552	chr17	40976056	40976555	40976305.5	41753.5
160009	3099509	chr17:40977556-40978055	Cenpq	0.163284190517365	0.00380182533832052	Vas	40934552	chr17	40977556	40978055	40977805.5	43253.5
160010	3099510	chr17:40978056-40978555	Cenpq	0.106547763198832	0.00531754449897026	Vas	40934552	chr17	40978056	40978555	40978305.5	43753.5
160011	3100327	chr17:42267430-42267929	Ptchd4	0.151658247429799	0.00242907401208559	IN	42315812	chr17	42267430	42267929	42267679.5	-48132.5
160012	3100328	chr17:42267930-42268429	Ptchd4	0.124006773044066	0.00384218249762303	IN	42315812	chr17	42267930	42268429	42268179.5	-47632.5
160013	3100330	chr17:42268930-42269429	Ptchd4	0.138066631766918	0.00438172048463603	IN	42315812	chr17	42268930	42269429	42269179.5	-46632.5
160014	3100331	chr17:42269430-42269929	Ptchd4	0.146102316201601	0.00148004064395502	fulldata	42315812	chr17	42269430	42269929	42269679.5	-46132.5
160015	3100343	chr17:42275429-42275928	Ptchd4	0.155224381044566	0.00852781311152362	AS	42315812	chr17	42275429	42275928	42275678.5	-40133.5
160016	3100346	chr17:42276929-42277428	Ptchd4	0.182937965473905	0.000592308032393074	fulldata	42315812	chr17	42276929	42277428	42277178.5	-38633.5
160017	3100364	chr17:42285929-42286427	Ptchd4	0.228672875149249	0.00023514306862682	AS	42315812	chr17	42285929	42286427	42286178	-29634
160018	3100365	chr17:42286428-42286927	Ptchd4	0.215343867930725	0.0094541809805957	AS	42315812	chr17	42286428	42286927	42286677.5	-29134.5
160019	3100384	chr17:42295928-42296427	Ptchd4	0.11052102588997	0.00371741940323322	OG	42315812	chr17	42295928	42296427	42296177.5	-19634.5
160020	3100387	chr17:42297428-42297927	Ptchd4	0.13017175060515	0.000508197620556872	fulldata	42315812	chr17	42297428	42297927	42297677.5	-18134.5
160021	3100388	chr17:42297928-42298427	Ptchd4	0.164869240819523	0.00245354750449589	fulldata	42315812	chr17	42297928	42298427	42298177.5	-17634.5
160022	3100400	chr17:42303927-42304426	Ptchd4	0.168605989667121	0.00152320054638022	fulldata	42315812	chr17	42303927	42304426	42304176.5	-11635.5
160023	3100401	chr17:42304427-42304926	Ptchd4	0.193336339174208	0.000300692288052518	fulldata	42315812	chr17	42304427	42304926	42304676.5	-11135.5
160024	3100414	chr17:42310927-42311426	Ptchd4	0.154343885123131	0.00151856517269566	IN	42315812	chr17	42310927	42311426	42311176.5	-4635.5
160025	3100415	chr17:42311427-42311926	Ptchd4	0.109159790321105	0.000855841934433998	fulldata	42315812	chr17	42311427	42311926	42311676.5	-4135.5
160026	3100421	chr17:42314426-42314925	Ptchd4	0.136779997360316	0.00229830012503229	fulldata	42315812	chr17	42314426	42314925	42314675.5	-1136.5
160027	3100422	chr17:42314926-42315425	Ptchd4	0.185420669804368	0.0021142543437167	IN	42315812	chr17	42314926	42315425	42315175.5	-636.5
160028	3100423	chr17:42315426-42315925	Ptchd4	0.257632675007278	0.00607158060466884	AS	42315812	chr17	42315426	42315925	42315675.5	-136.5
160029	3100424	chr17:42315926-42316425	Ptchd4	0.379386671555485	5.95297796479599e-05	fulldata	42315812	chr17	42315926	42316425	42316175.5	363.5
160030	3100425	chr17:42316426-42316925	Ptchd4	0.418611471498591	2.53962839757982e-07	fulldata	42315812	chr17	42316426	42316925	42316675.5	863.5
160031	3100426	chr17:42316926-42317425	Ptchd4	0.341758583533053	0.00176639139004664	fulldata	42315812	chr17	42316926	42317425	42317175.5	1363.5
160032	3100427	chr17:42317426-42317925	Ptchd4	0.314285459910665	2.83108139013111e-05	IN	42315812	chr17	42317426	42317925	42317675.5	1863.5
160033	3100428	chr17:42317926-42318425	Ptchd4	0.315674000594514	0.000550974040574137	IN	42315812	chr17	42317926	42318425	42318175.5	2363.5
160034	3100429	chr17:42318426-42318925	Ptchd4	0.29222312721569	0.000171526236694919	IN	42315812	chr17	42318426	42318925	42318675.5	2863.5
160035	3100430	chr17:42318926-42319425	Ptchd4	0.313908873828642	7.94226142741827e-06	IN	42315812	chr17	42318926	42319425	42319175.5	3363.5
160036	3100431	chr17:42319426-42319925	Ptchd4	0.232865421932157	1.543931945025e-05	IN	42315812	chr17	42319426	42319925	42319675.5	3863.5
160037	3100432	chr17:42319926-42320425	Ptchd4	0.212990949344797	0.000168429979906182	IN	42315812	chr17	42319926	42320425	42320175.5	4363.5
160038	3100433	chr17:42320426-42320925	Ptchd4	0.12718369984021	0.000741170274638159	fulldata	42315812	chr17	42320426	42320925	42320675.5	4863.5
160039	3100434	chr17:42320926-42321425	Ptchd4	0.113431234707095	0.00422110729553737	EN	42315812	chr17	42320926	42321425	42321175.5	5363.5
160040	3100435	chr17:42321426-42321925	Ptchd4	0.15746684162204	0.00155561758429756	fulldata	42315812	chr17	42321426	42321925	42321675.5	5863.5
160041	3100436	chr17:42321926-42322425	Ptchd4	0.170727853412372	0.000939907256753858	fulldata	42315812	chr17	42321926	42322425	42322175.5	6363.5
160042	3100437	chr17:42322426-42322925	Ptchd4	0.274358793625759	3.1861285921031e-05	IN	42315812	chr17	42322426	42322925	42322675.5	6863.5
160043	3100438	chr17:42322926-42323425	Ptchd4	0.294924847803936	9.02947426933975e-05	IN	42315812	chr17	42322926	42323425	42323175.5	7363.5
160044	3100439	chr17:42323426-42323925	Ptchd4	0.307317178495203	0.000107397974479673	IN	42315812	chr17	42323426	42323925	42323675.5	7863.5
160045	3100440	chr17:42323926-42324425	Ptchd4	0.343566048700121	0.000855748866923745	IN	42315812	chr17	42323926	42324425	42324175.5	8363.5
160046	3100441	chr17:42324426-42324925	Ptchd4	0.175042949999475	0.000936250787523907	IN	42315812	chr17	42324426	42324925	42324675.5	8863.5
160047	3100442	chr17:42324926-42325424	Ptchd4	0.130509497546021	0.00490266459511435	fulldata	42315812	chr17	42324926	42325424	42325175	9363
160048	3100443	chr17:42325425-42325924	Ptchd4	0.118731322419229	0.00640899435312858	fulldata	42315812	chr17	42325425	42325924	42325674.5	9862.5
160049	3100444	chr17:42325925-42326424	Ptchd4	0.115313261408405	0.00138900914777818	fulldata	42315812	chr17	42325925	42326424	42326174.5	10362.5
160050	3100445	chr17:42326425-42326924	Ptchd4	0.254634583060237	6.49441093955039e-05	AS	42315812	chr17	42326425	42326924	42326674.5	10862.5
160051	3100446	chr17:42326925-42327424	Ptchd4	0.269225832108226	0.00108391373599359	AS	42315812	chr17	42326925	42327424	42327174.5	11362.5
160052	3100447	chr17:42327425-42327924	Ptchd4	0.116304302926156	0.00193466152582455	fulldata	42315812	chr17	42327425	42327924	42327674.5	11862.5
160053	3100449	chr17:42328425-42328924	Ptchd4	0.124073236957574	0.00288300711577161	fulldata	42315812	chr17	42328425	42328924	42328674.5	12862.5
160054	3100451	chr17:42329425-42329924	Ptchd4	0.109919241203966	0.0019560001877148	fulldata	42315812	chr17	42329425	42329924	42329674.5	13862.5
160055	3100452	chr17:42329925-42330424	Ptchd4	0.138327151587223	0.00541218808578281	IN	42315812	chr17	42329925	42330424	42330174.5	14362.5
160056	3100454	chr17:42330925-42331424	Ptchd4	0.11581691865853	0.00183710447764429	fulldata	42315812	chr17	42330925	42331424	42331174.5	15362.5
160057	3100455	chr17:42331425-42331924	Ptchd4	0.120095484503155	0.00095291050929458	fulldata	42315812	chr17	42331425	42331924	42331674.5	15862.5
160058	3100456	chr17:42331925-42332424	Ptchd4	0.139684408237741	0.000328795190124742	IN	42315812	chr17	42331925	42332424	42332174.5	16362.5
160059	3100457	chr17:42332425-42332924	Ptchd4	0.177493121760953	0.000129124404863235	IN	42315812	chr17	42332425	42332924	42332674.5	16862.5
160060	3100458	chr17:42332925-42333424	Ptchd4	0.244292504558098	1.06961840894426e-05	IN	42315812	chr17	42332925	42333424	42333174.5	17362.5
160061	3100459	chr17:42333425-42333924	Ptchd4	0.188196098813701	5.17487693885155e-05	fulldata	42315812	chr17	42333425	42333924	42333674.5	17862.5
160062	3100460	chr17:42333925-42334424	Ptchd4	0.235544144430564	3.42951126393043e-05	IN	42315812	chr17	42333925	42334424	42334174.5	18362.5
160063	3100461	chr17:42334425-42334924	Ptchd4	0.164302995773367	0.000205587980825817	fulldata	42315812	chr17	42334425	42334924	42334674.5	18862.5
160064	3100463	chr17:42335425-42335924	Ptchd4	0.147383716861453	0.00184231187408013	fulldata	42315812	chr17	42335425	42335924	42335674.5	19862.5
160065	3100464	chr17:42335925-42336424	Ptchd4	0.169818126164307	0.000915558439579911	fulldata	42315812	chr17	42335925	42336424	42336174.5	20362.5
160066	3100465	chr17:42336425-42336924	Ptchd4	0.158766758268819	0.00446557103168599	fulldata	42315812	chr17	42336425	42336924	42336674.5	20862.5
160067	3100467	chr17:42337425-42337924	Ptchd4	0.153598536665883	0.00305707341348471	AS	42315812	chr17	42337425	42337924	42337674.5	21862.5
160068	3100468	chr17:42337925-42338423	Ptchd4	0.124267054041857	0.000204334738296952	fulldata	42315812	chr17	42337925	42338423	42338174	22362
160069	3100469	chr17:42338424-42338923	Ptchd4	0.121745227511357	0.000617351148397449	fulldata	42315812	chr17	42338424	42338923	42338673.5	22861.5
160070	3100470	chr17:42338924-42339423	Ptchd4	0.120259597493267	0.00147037092564184	fulldata	42315812	chr17	42338924	42339423	42339173.5	23361.5
160071	3100471	chr17:42339424-42339923	Ptchd4	0.130812080974371	0.0020094799947391	fulldata	42315812	chr17	42339424	42339923	42339673.5	23861.5
160072	3100472	chr17:42339924-42340423	Ptchd4	0.106828237060815	0.00112419014229814	fulldata	42315812	chr17	42339924	42340423	42340173.5	24361.5
160073	3100475	chr17:42341424-42341923	Ptchd4	0.127296658147685	0.000812337636838967	IN	42315812	chr17	42341424	42341923	42341673.5	25861.5
160074	3100478	chr17:42342924-42343423	Ptchd4	0.143254051543941	6.20457816252751e-05	fulldata	42315812	chr17	42342924	42343423	42343173.5	27361.5
160075	3100479	chr17:42343424-42343923	Ptchd4	0.169347745525778	0.000450888166019903	IN	42315812	chr17	42343424	42343923	42343673.5	27861.5
160076	3100480	chr17:42343924-42344423	Ptchd4	0.126698785888976	0.00138582959732181	fulldata	42315812	chr17	42343924	42344423	42344173.5	28361.5
160077	3100481	chr17:42344424-42344923	Ptchd4	0.140873725808652	0.00462023062261829	IN	42315812	chr17	42344424	42344923	42344673.5	28861.5
160078	3100482	chr17:42344924-42345423	Ptchd4	0.120371129507393	0.00101785299490997	fulldata	42315812	chr17	42344924	42345423	42345173.5	29361.5
160079	3100483	chr17:42345424-42345923	Ptchd4	0.139121704153598	1.05216152646026e-05	fulldata	42315812	chr17	42345424	42345923	42345673.5	29861.5
160080	3100484	chr17:42345924-42346423	Ptchd4	0.173228281659397	0.00058958458397329	AS	42315812	chr17	42345924	42346423	42346173.5	30361.5
160081	3100485	chr17:42346424-42346923	Ptchd4	0.143812630786923	0.00193591192335263	fulldata	42315812	chr17	42346424	42346923	42346673.5	30861.5
160082	3100486	chr17:42346924-42347423	Ptchd4	0.129229601146931	0.00806336546755793	IN	42315812	chr17	42346924	42347423	42347173.5	31361.5
160083	3100487	chr17:42347424-42347923	Ptchd4	0.146137810581846	0.000341241511974677	fulldata	42315812	chr17	42347424	42347923	42347673.5	31861.5
160084	3100488	chr17:42347924-42348423	Ptchd4	0.123658338182275	0.000322973359861312	fulldata	42315812	chr17	42347924	42348423	42348173.5	32361.5
160085	3100489	chr17:42348424-42348923	Ptchd4	0.174921653802408	7.16149934898436e-06	IN	42315812	chr17	42348424	42348923	42348673.5	32861.5
160086	3100490	chr17:42348924-42349423	Ptchd4	0.157599109040463	0.00229162784391557	IN	42315812	chr17	42348924	42349423	42349173.5	33361.5
160087	3100491	chr17:42349424-42349923	Ptchd4	0.105851454533507	0.00213272401039866	fulldata	42315812	chr17	42349424	42349923	42349673.5	33861.5
160088	3100495	chr17:42351423-42351922	Ptchd4	0.131755429118378	0.00249927038093967	fulldata	42315812	chr17	42351423	42351922	42351672.5	35860.5
160089	3100496	chr17:42351923-42352422	Ptchd4	0.146737927146692	0.000185733758663043	fulldata	42315812	chr17	42351923	42352422	42352172.5	36360.5
160090	3100498	chr17:42352923-42353422	Ptchd4	0.119928361976157	0.00167856014087686	OG	42315812	chr17	42352923	42353422	42353172.5	37360.5
160091	3100499	chr17:42353423-42353922	Ptchd4	0.115796178027121	0.00498144707136072	fulldata	42315812	chr17	42353423	42353922	42353672.5	37860.5
160092	3100500	chr17:42353923-42354422	Ptchd4	0.11499338555826	0.00190121084783423	fulldata	42315812	chr17	42353923	42354422	42354172.5	38360.5
160093	3100501	chr17:42354423-42354922	Ptchd4	0.111947893180187	0.00203906047830349	fulldata	42315812	chr17	42354423	42354922	42354672.5	38860.5
160094	3100502	chr17:42354923-42355422	Ptchd4	0.154599660657973	0.00529260901894735	AS	42315812	chr17	42354923	42355422	42355172.5	39360.5
160095	3100503	chr17:42355423-42355922	Ptchd4	0.150949312997079	0.00075746375514929	IN	42315812	chr17	42355423	42355922	42355672.5	39860.5
160096	3100504	chr17:42355923-42356422	Ptchd4	0.133460105477299	0.00214340657491241	fulldata	42315812	chr17	42355923	42356422	42356172.5	40360.5
160097	3100505	chr17:42356423-42356922	Ptchd4	0.134488896365957	0.00504234139267767	fulldata	42315812	chr17	42356423	42356922	42356672.5	40860.5
160098	3100506	chr17:42356923-42357422	Ptchd4	0.133746542197425	0.00692575349243618	fulldata	42315812	chr17	42356923	42357422	42357172.5	41360.5
160099	3100507	chr17:42357423-42357922	Ptchd4	0.133193635478231	0.00802876727187796	fulldata	42315812	chr17	42357423	42357922	42357672.5	41860.5
160100	3100508	chr17:42357923-42358422	Ptchd4	0.167355575880457	0.006727053785622	EN	42315812	chr17	42357923	42358422	42358172.5	42360.5
160101	3100510	chr17:42358923-42359422	Ptchd4	0.214276844932124	0.00614694631449098	fulldata	42315812	chr17	42358923	42359422	42359172.5	43360.5
160102	3100511	chr17:42359423-42359922	Ptchd4	0.15919257158489	0.00115309614944048	fulldata	42315812	chr17	42359423	42359922	42359672.5	43860.5
160103	3100512	chr17:42359923-42360422	Ptchd4	0.137149318729293	0.00134703282383997	fulldata	42315812	chr17	42359923	42360422	42360172.5	44360.5
160104	3100513	chr17:42360423-42360922	Ptchd4	0.136667005595687	0.00375817168330961	IN	42315812	chr17	42360423	42360922	42360672.5	44860.5
160105	3100514	chr17:42360923-42361422	Ptchd4	0.166696478877614	0.000687239962633202	fulldata	42315812	chr17	42360923	42361422	42361172.5	45360.5
160106	3100515	chr17:42361423-42361922	Ptchd4	0.103654593826835	0.0062643242766891	fulldata	42315812	chr17	42361423	42361922	42361672.5	45860.5
160107	3100516	chr17:42361923-42362422	Ptchd4	0.173380778192658	0.0035703770190586	IN	42315812	chr17	42361923	42362422	42362172.5	46360.5
160108	3100517	chr17:42362423-42362922	Ptchd4	0.129022457004179	0.000833806849767749	fulldata	42315812	chr17	42362423	42362922	42362672.5	46860.5
160109	3100518	chr17:42362923-42363422	Ptchd4	0.12609037221945	0.0017800259524664	IN	42315812	chr17	42362923	42363422	42363172.5	47360.5
160110	3100519	chr17:42363423-42363921	Ptchd4	0.16510851940776	0.00304370059205106	IN	42315812	chr17	42363423	42363921	42363672	47860
160111	3100520	chr17:42363922-42364421	Ptchd4	0.137224213026572	0.00771201680503875	IN	42315812	chr17	42363922	42364421	42364171.5	48359.5
160112	3100521	chr17:42364422-42364921	Ptchd4	0.117532010476068	0.00808353870974121	MG	42315812	chr17	42364422	42364921	42364671.5	48859.5
160113	3100522	chr17:42364922-42365421	Ptchd4	0.194200353066764	0.0020797677530564	fulldata	42315812	chr17	42364922	42365421	42365171.5	49359.5
160114	3100523	chr17:42365422-42365921	Ptchd4	0.222825347527289	3.26931769107919e-05	fulldata	42315812	chr17	42365422	42365921	42365671.5	49859.5
160115	3100921	chr17:42564407-42564906	Opn5	0.206596517008843	9.62195973230884e-07	Vas	42611259	chr17	42564407	42564906	42564656.5	-46602.5
160116	3100925	chr17:42566407-42566906	Opn5	0.159306694753624	0.000478606968110307	Vas	42611259	chr17	42566407	42566906	42566656.5	-44602.5
160117	3100926	chr17:42566907-42567406	Opn5	0.168371728625876	0.00159518919727852	Vas	42611259	chr17	42566907	42567406	42567156.5	-44102.5
160118	3100928	chr17:42567907-42568406	Opn5	0.102418221276285	0.00134652507270383	OG	42611259	chr17	42567907	42568406	42568156.5	-43102.5
160119	3100964	chr17:42585905-42586404	Opn5	0.152802506512533	0.00320349158128008	AS	42611259	chr17	42585905	42586404	42586154.5	-25104.5
160120	3100966	chr17:42586905-42587404	Opn5	0.101960837529752	0.00458516665439312	fulldata	42611259	chr17	42586905	42587404	42587154.5	-24104.5
160121	3100982	chr17:42594905-42595404	Opn5	0.12558840660025	0.00180093967240724	Vas	42611259	chr17	42594905	42595404	42595154.5	-16104.5
160122	3100986	chr17:42596905-42597403	Opn5	0.148485163594455	0.00427948281444912	AS	42611259	chr17	42596905	42597403	42597154	-14105
160123	3101001	chr17:42604404-42604903	Opn5	0.183968141430796	0.00815866642829444	OPC	42611259	chr17	42604404	42604903	42604653.5	-6605.5
160124	3101012	chr17:42609904-42610402	Opn5	0.15719221204068	0.00402908917481126	OPC	42611259	chr17	42609904	42610402	42610153	-1106
160125	3101013	chr17:42610403-42610902	Opn5	0.203828054469361	1.31546440407249e-10	Vas	42611259	chr17	42610403	42610902	42610652.5	-606.5
160126	3101025	chr17:42616403-42616902	Opn5	0.108702538072295	0.00917649494567008	MG	42611259	chr17	42616403	42616902	42616652.5	5393.5
160127	3101039	chr17:42623402-42623901	Opn5	0.134873152613498	0.000620179142590049	Vas	42611259	chr17	42623402	42623901	42623651.5	12392.5
160128	3101045	chr17:42626402-42626901	Opn5	0.126067220258054	0.00726024380279544	MG	42611259	chr17	42626402	42626901	42626651.5	15392.5
160129	3101054	chr17:42630902-42631401	Opn5	0.148806242780464	0.000518330907361975	OG	42611259	chr17	42630902	42631401	42631151.5	19892.5
160130	3101066	chr17:42636901-42637400	Opn5	0.149533277897573	0.0011487784808627	Vas	42611259	chr17	42636901	42637400	42637150.5	25891.5
160131	3101067	chr17:42637401-42637900	Opn5	0.126272633052271	0.00647414406858193	MG	42611259	chr17	42637401	42637900	42637650.5	26391.5
160132	3101073	chr17:42640401-42640900	Opn5	0.131323538374362	0.00783444815760392	MG	42611259	chr17	42640401	42640900	42640650.5	29391.5
160133	3101078	chr17:42642901-42643400	Adgrf4	0.20290931641195	0.000890085493932102	OPC	42692285	chr17	42642901	42643400	42643150.5	-49134.5
160134	3101081	chr17:42644401-42644900	Opn5	0.1421469069217	0.00627210456738136	MG	42611259	chr17	42644401	42644900	42644650.5	33391.5
160135	3101087	chr17:42647401-42647900	Opn5	0.147945611332405	0.0068003926834721	OPC	42611259	chr17	42647401	42647900	42647650.5	36391.5
160136	3101097	chr17:42652400-42652899	Opn5	0.120252182742476	0.0045713497712031	MG	42611259	chr17	42652400	42652899	42652649.5	41390.5
160137	3101114	chr17:42660900-42661399	Adgrf4	0.101149792912169	0.00766213038253127	EN	42692285	chr17	42660900	42661399	42661149.5	-31135.5
160138	3101115	chr17:42661400-42661898	Adgrf4	0.13272065637662	0.000188584740190012	EN	42692285	chr17	42661400	42661898	42661649	-30636
160139	3101116	chr17:42661899-42662398	Adgrf4	0.138084345015986	0.0051711490211982	MG	42692285	chr17	42661899	42662398	42662148.5	-30136.5
160140	3101136	chr17:42671899-42672398	Adgrf4	0.147760549810512	0.00426038144967333	Vas	42692285	chr17	42671899	42672398	42672148.5	-20136.5
160141	3101140	chr17:42673899-42674398	Adgrf4	0.143627387578051	0.00349198465153489	Vas	42692285	chr17	42673899	42674398	42674148.5	-18136.5
160142	3101141	chr17:42674399-42674897	Adgrf4	0.143627387578051	0.00208023882578734	Vas	42692285	chr17	42674399	42674897	42674648	-17637
160143	3101147	chr17:42677398-42677897	Adgrf4	0.149827130926743	0.00481853207963412	Vas	42692285	chr17	42677398	42677897	42677647.5	-14637.5
160144	3101157	chr17:42682398-42682897	Adgrf4	0.14075472465784	0.0099765865073439	MG	42692285	chr17	42682398	42682897	42682647.5	-9637.5
160145	3101169	chr17:42688397-42688896	Adgrf4	0.108139119978171	0.00369169343133746	EN	42692285	chr17	42688397	42688896	42688646.5	-3638.5
160146	3101176	chr17:42691897-42692396	Adgrf4	0.227337767050505	0.00759852783777359	fulldata	42692285	chr17	42691897	42692396	42692146.5	-138.5
160147	3101177	chr17:42692397-42692896	Adgrf2	0.204084327146582	0.00675568772786261	fulldata	42742180	chr17	42692397	42692896	42692646.5	-49533.5
160148	3101178	chr17:42692897-42693396	Adgrf4	0.108354957809364	0.0014801488330064	fulldata	42692285	chr17	42692897	42693396	42693146.5	861.5
160149	3101196	chr17:42701896-42702395	Adgrf4	0.11482013471438	0.00943888668071946	MG	42692285	chr17	42701896	42702395	42702145.5	9860.5
160150	3101199	chr17:42703396-42703895	Adgrf4	0.165783552714092	0.00941601622504895	MG	42692285	chr17	42703396	42703895	42703645.5	11360.5
160151	3101202	chr17:42704896-42705395	Adgrf4	0.196593073099516	0.00736354670160233	OPC	42692285	chr17	42704896	42705395	42705145.5	12860.5
160152	3101217	chr17:42712396-42712895	Adgrf4	0.155156401899087	0.00314086677613257	MG	42692285	chr17	42712396	42712895	42712645.5	20360.5
160153	3101221	chr17:42714395-42714894	Adgrf2	0.11772421268321	0.00462784320951759	OG	42742180	chr17	42714395	42714894	42714644.5	-27535.5
160154	3101223	chr17:42715395-42715894	Adgrf4	0.120414371676815	0.00795287521444343	AS	42692285	chr17	42715395	42715894	42715644.5	23359.5
160155	3101228	chr17:42717895-42718394	Adgrf2	0.135959345010165	0.00782911118504737	AS	42742180	chr17	42717895	42718394	42718144.5	-24035.5
160156	3101237	chr17:42722395-42722894	Adgrf4	0.116472062666983	0.00952060958516654	MG	42692285	chr17	42722395	42722894	42722644.5	30359.5
160157	3101238	chr17:42722895-42723394	Adgrf4	0.146402290770654	0.00281169467422815	MG	42692285	chr17	42722895	42723394	42723144.5	30859.5
160158	3101249	chr17:42728394-42728893	Adgrf2	0.110993377524141	0.00189487558346124	EN	42742180	chr17	42728394	42728893	42728643.5	-13536.5
160159	3101263	chr17:42735394-42735893	Adgrf2	0.148433365629786	0.00445672717251411	Vas	42742180	chr17	42735394	42735893	42735643.5	-6536.5
160160	3101264	chr17:42735894-42736393	Adgrf4	0.211051838121877	0.00428700783153235	Vas	42692285	chr17	42735894	42736393	42736143.5	43858.5
160161	3101270	chr17:42738894-42739393	Adgrf4	0.1572734832011	0.00936621523517611	OPC	42692285	chr17	42738894	42739393	42739143.5	46858.5
160162	3101271	chr17:42739394-42739892	Adgrf2	0.169722437679486	8.93145967438835e-05	EN	42742180	chr17	42739394	42739892	42739643	-2537
160163	3101286	chr17:42746893-42747392	Adgrf2	0.129655161448706	0.00963517843799777	EN	42742180	chr17	42746893	42747392	42747142.5	4962.5
160164	3101327	chr17:42767391-42767890	Adgrf2	0.17336235597232	0.00697925383365161	Vas	42742180	chr17	42767391	42767890	42767640.5	25460.5
160165	3101367	chr17:42787390-42787889	Adgrf2	0.164818899099536	0.00645899208197798	OPC	42742180	chr17	42787390	42787889	42787639.5	45459.5
160166	3101368	chr17:42787890-42788389	Adgrf2	0.18733223283619	0.00106910079456313	Vas	42742180	chr17	42787890	42788389	42788139.5	45959.5
160167	3101396	chr17:42801889-42802388	Cd2ap	0.104057433012875	0.0089039141183167	EN	42829168	chr17	42801889	42802388	42802138.5	-27029.5
160168	3101435	chr17:42821387-42821886	Cd2ap	0.170680004715973	0.000560294830232011	MG	42829168	chr17	42821387	42821886	42821636.5	-7531.5
160169	3101437	chr17:42822387-42822886	Cd2ap	0.228449661897151	0.000371626938986402	fulldata	42829168	chr17	42822387	42822886	42822636.5	-6531.5
160170	3101438	chr17:42822887-42823386	Cd2ap	0.14450639738221	0.00221354413444252	MG	42829168	chr17	42822887	42823386	42823136.5	-6031.5
160171	3101440	chr17:42823887-42824386	Cd2ap	0.146643838864644	0.00316979141207341	EN	42829168	chr17	42823887	42824386	42824136.5	-5031.5
160172	3101538	chr17:42872883-42873382	Cd2ap	0.15084050773166	0.00351911211702705	MG	42829168	chr17	42872883	42873382	42873132.5	43964.5
160173	3101733	chr17:42970376-42970875	Tnfrsf21	0.140875406109962	0.00985305193751507	Vas	43016555	chr17	42970376	42970875	42970625.5	-45929.5
160174	3101740	chr17:42973875-42974374	Tnfrsf21	0.142545408506752	0.00463256230185327	AS	43016555	chr17	42973875	42974374	42974124.5	-42430.5
160175	3101748	chr17:42977875-42978374	Tnfrsf21	0.138431112606927	0.00739873890780463	AS	43016555	chr17	42977875	42978374	42978124.5	-38430.5
160176	3101772	chr17:42989874-42990373	Tnfrsf21	0.139712543594674	0.000401976257336178	OG	43016555	chr17	42989874	42990373	42990123.5	-26431.5
160177	3101794	chr17:43000873-43001372	Tnfrsf21	0.101376871791775	0.00929722263557353	OG	43016555	chr17	43000873	43001372	43001122.5	-15432.5
160178	3101813	chr17:43010373-43010872	Tnfrsf21	0.162813391737725	0.00269314115642516	Vas	43016555	chr17	43010373	43010872	43010622.5	-5932.5
160179	3101814	chr17:43010873-43011372	Tnfrsf21	0.165111321659636	0.00186582763216236	Vas	43016555	chr17	43010873	43011372	43011122.5	-5432.5
160180	3101826	chr17:43016872-43017371	Tnfrsf21	0.238370206595341	0.00487353779208388	MG	43016555	chr17	43016872	43017371	43017121.5	566.5
160181	3101827	chr17:43017372-43017871	Tnfrsf21	0.324327082719431	0.000664240284766082	MG	43016555	chr17	43017372	43017871	43017621.5	1066.5
160182	3101831	chr17:43019372-43019871	Tnfrsf21	0.1538502766837	0.0072691428100814	EN	43016555	chr17	43019372	43019871	43019621.5	3066.5
160183	3101834	chr17:43020872-43021371	Tnfrsf21	0.241658234182261	0.00173044911214815	EN	43016555	chr17	43020872	43021371	43021121.5	4566.5
160184	3101835	chr17:43021372-43021871	Tnfrsf21	0.188848669031969	0.00177780453533649	EN	43016555	chr17	43021372	43021871	43021621.5	5066.5
160185	3101836	chr17:43021872-43022371	Tnfrsf21	0.143096540628203	0.00326149814456034	Vas	43016555	chr17	43021872	43022371	43022121.5	5566.5
160186	3101837	chr17:43022372-43022871	Tnfrsf21	0.130727029260212	0.00862352957858659	AS	43016555	chr17	43022372	43022871	43022621.5	6066.5
160187	3101840	chr17:43023872-43024371	Tnfrsf21	0.176737291105125	0.00198305408727972	EN	43016555	chr17	43023872	43024371	43024121.5	7566.5
160188	3101841	chr17:43024372-43024870	Tnfrsf21	0.143771980492835	0.00452580432434269	EN	43016555	chr17	43024372	43024870	43024621	8066
160189	3101844	chr17:43025871-43026370	Tnfrsf21	0.144992126242954	0.00331631020314871	AS	43016555	chr17	43025871	43026370	43026120.5	9565.5
160190	3101849	chr17:43028371-43028870	Tnfrsf21	0.142799476976707	0.00086959795781949	EN	43016555	chr17	43028371	43028870	43028620.5	12065.5
160191	3101852	chr17:43029871-43030370	Tnfrsf21	0.140862517854289	0.0041816128619091	AS	43016555	chr17	43029871	43030370	43030120.5	13565.5
160192	3101855	chr17:43031371-43031870	Tnfrsf21	0.17140000246839	0.00264933355959729	Vas	43016555	chr17	43031371	43031870	43031620.5	15065.5
160193	3101856	chr17:43031871-43032370	Tnfrsf21	0.154825171262659	0.00594218351936715	Vas	43016555	chr17	43031871	43032370	43032120.5	15565.5
160194	3101857	chr17:43032371-43032870	Tnfrsf21	0.259424366722882	0.00420082069419603	MG	43016555	chr17	43032371	43032870	43032620.5	16065.5
160195	3101858	chr17:43032871-43033370	Tnfrsf21	0.219820130447695	0.000544062965054271	OPC	43016555	chr17	43032871	43033370	43033120.5	16565.5
160196	3101863	chr17:43035371-43035870	Tnfrsf21	0.177906599185141	0.00280700383340027	AS	43016555	chr17	43035371	43035870	43035620.5	19065.5
160197	3101864	chr17:43035871-43036370	Tnfrsf21	0.259347180760603	0.00788695250660121	MG	43016555	chr17	43035871	43036370	43036120.5	19565.5
160198	3101867	chr17:43037371-43037869	Tnfrsf21	0.119792376346051	0.00950423726647376	EN	43016555	chr17	43037371	43037869	43037620	21065
160199	3101868	chr17:43037870-43038369	Tnfrsf21	0.15966581476168	0.00293061199688927	MG	43016555	chr17	43037870	43038369	43038119.5	21564.5
160200	3101873	chr17:43040370-43040869	Tnfrsf21	0.229296981087797	0.00425454094926825	MG	43016555	chr17	43040370	43040869	43040619.5	24064.5
160201	3101874	chr17:43040870-43041369	Tnfrsf21	0.228703130743502	0.000320908963804101	Vas	43016555	chr17	43040870	43041369	43041119.5	24564.5
160202	3101879	chr17:43043370-43043869	Tnfrsf21	0.144132253291769	0.00743087008086141	EN	43016555	chr17	43043370	43043869	43043619.5	27064.5
160203	3101882	chr17:43044870-43045369	Tnfrsf21	0.148283826961843	0.00340720626035851	MG	43016555	chr17	43044870	43045369	43045119.5	28564.5
160204	3101883	chr17:43045370-43045869	Tnfrsf21	0.137262557255851	0.00714230320616394	MG	43016555	chr17	43045370	43045869	43045619.5	29064.5
160205	3101885	chr17:43046370-43046869	Tnfrsf21	0.138232588709115	0.00525144833555857	AS	43016555	chr17	43046370	43046869	43046619.5	30064.5
160206	3101887	chr17:43047370-43047869	Tnfrsf21	0.218023858875576	0.000891462647205188	OPC	43016555	chr17	43047370	43047869	43047619.5	31064.5
160207	3101892	chr17:43049870-43050369	Tnfrsf21	0.100767779718217	0.0038103979279549	fulldata	43016555	chr17	43049870	43050369	43050119.5	33564.5
160208	3101893	chr17:43050370-43050868	Tnfrsf21	0.125414013900658	0.00646728342715808	AS	43016555	chr17	43050370	43050868	43050619	34064
160209	3101895	chr17:43051369-43051868	Tnfrsf21	0.127540836921458	0.00234469795486136	EN	43016555	chr17	43051369	43051868	43051618.5	35063.5
160210	3101896	chr17:43051869-43052368	Tnfrsf21	0.133027912623795	0.00292651229421392	EN	43016555	chr17	43051869	43052368	43052118.5	35563.5
160211	3101902	chr17:43054869-43055368	Tnfrsf21	0.196420923984072	0.000421822520906279	Vas	43016555	chr17	43054869	43055368	43055118.5	38563.5
160212	3101909	chr17:43058369-43058868	Tnfrsf21	0.161011445232696	0.000228080673237763	EN	43016555	chr17	43058369	43058868	43058618.5	42063.5
160213	3101910	chr17:43058869-43059368	Tnfrsf21	0.203501030439919	0.00486741433518156	MG	43016555	chr17	43058869	43059368	43059118.5	42563.5
160214	3101912	chr17:43059869-43060368	Tnfrsf21	0.162450194595484	3.34987932917308e-05	EN	43016555	chr17	43059869	43060368	43060118.5	43563.5
160215	3101915	chr17:43061369-43061868	Tnfrsf21	0.108622695688975	0.00468513685420702	EN	43016555	chr17	43061369	43061868	43061618.5	45063.5
160216	3101919	chr17:43063369-43063867	Tnfrsf21	0.122734564889756	0.00738354338378233	EN	43016555	chr17	43063369	43063867	43063618	47063
160217	3102238	chr17:43222856-43223355	Adgrf1	0.159617508715512	0.00359561229420846	AS	43270273	chr17	43222856	43223355	43223105.5	-47167.5
160218	3102245	chr17:43226356-43226855	Adgrf1	0.1961301799622	8.65058335319802e-06	OG	43270273	chr17	43226356	43226855	43226605.5	-43667.5
160219	3102266	chr17:43236855-43237354	Adgrf1	0.167278030809529	0.000141856164357468	MG	43270273	chr17	43236855	43237354	43237104.5	-33168.5
160220	3102271	chr17:43239355-43239854	Adgrf1	0.156567250884749	0.00716932003387494	AS	43270273	chr17	43239355	43239854	43239604.5	-30668.5
160221	3102293	chr17:43250354-43250853	Adgrf1	0.163073208561343	4.21189869010963e-05	OG	43270273	chr17	43250354	43250853	43250603.5	-19669.5
160222	3102298	chr17:43252854-43253353	Adgrf1	0.236555956995612	0.00475681947151774	OPC	43270273	chr17	43252854	43253353	43253103.5	-17169.5
160223	3102338	chr17:43272852-43273351	Adgrf1	0.133357404426037	0.0050287491397385	AS	43270273	chr17	43272852	43273351	43273101.5	2828.5
160224	3102340	chr17:43273852-43274351	Adgrf1	0.162737440292159	0.00025182978883842	Vas	43270273	chr17	43273852	43274351	43274101.5	3828.5
160225	3102341	chr17:43274352-43274851	Adgrf1	0.187059235882957	0.000261032227016011	OPC	43270273	chr17	43274352	43274851	43274601.5	4328.5
160226	3102349	chr17:43278352-43278851	Adgrf1	0.102579425809964	0.00827139731835747	EN	43270273	chr17	43278352	43278851	43278601.5	8328.5
160227	3102364	chr17:43285851-43286350	Adgrf1	0.19341032976284	0.0012411366731121	AS	43270273	chr17	43285851	43286350	43286100.5	15827.5
160228	3102366	chr17:43286851-43287350	Adgrf1	0.262023387117759	0.000966787978650907	OPC	43270273	chr17	43286851	43287350	43287100.5	16827.5
160229	3102373	chr17:43290351-43290850	Adgrf1	0.139755808740479	0.00884991144128022	AS	43270273	chr17	43290351	43290850	43290600.5	20327.5
160230	3102381	chr17:43294351-43294850	Adgrf1	0.168649824949236	0.000208225822262209	Vas	43270273	chr17	43294351	43294850	43294600.5	24327.5
160231	3102385	chr17:43296351-43296849	Adgrf1	0.160581977506832	0.00488735830060716	Vas	43270273	chr17	43296351	43296849	43296600	26327
160232	3102386	chr17:43296850-43297349	Adgrf1	0.238933997109809	1.69864122767649e-14	Vas	43270273	chr17	43296850	43297349	43297099.5	26826.5
160233	3102392	chr17:43299850-43300349	Adgrf1	0.236199710419793	5.69115443993518e-06	MG	43270273	chr17	43299850	43300349	43300099.5	29826.5
160234	3102393	chr17:43300350-43300849	Adgrf1	0.218842094812575	0.00208833334787939	MG	43270273	chr17	43300350	43300849	43300599.5	30326.5
160235	3102413	chr17:43310349-43310848	Adgrf1	0.120735404402114	0.00503766720827048	Vas	43270273	chr17	43310349	43310848	43310598.5	40325.5
160236	3102414	chr17:43310849-43311348	Adgrf1	0.232846506737584	5.02448319162907e-05	Vas	43270273	chr17	43310849	43311348	43311098.5	40825.5
160237	3102417	chr17:43312349-43312848	Adgrf1	0.182538657804788	0.000495316260379686	MG	43270273	chr17	43312349	43312848	43312598.5	42325.5
160238	3102419	chr17:43313349-43313848	Adgrf1	0.111292947128635	0.00457944430835566	MG	43270273	chr17	43313349	43313848	43313598.5	43325.5
160239	3102420	chr17:43313849-43314348	Adgrf1	0.173046238768478	3.54113247413856e-05	MG	43270273	chr17	43313849	43314348	43314098.5	43825.5
160240	3102421	chr17:43314349-43314848	Adgrf1	0.188015341484937	0.000176260640325498	AS	43270273	chr17	43314349	43314848	43314598.5	44325.5
160241	3102431	chr17:43319349-43319848	Adgrf5	0.13404377825776	0.00288510748829973	AS	43360327	chr17	43319349	43319848	43319598.5	-40728.5
160242	3102435	chr17:43321349-43321848	Adgrf5	0.134856962026673	0.00210272912092291	OPC	43360327	chr17	43321349	43321848	43321598.5	-38728.5
160243	3102444	chr17:43325848-43326347	Adgrf5	0.12015279423617	0.0046993892296896	OG	43360327	chr17	43325848	43326347	43326097.5	-34229.5
160244	3102450	chr17:43328848-43329347	Adgrf5	0.183657098817178	0.00646632140202041	MG	43360327	chr17	43328848	43329347	43329097.5	-31229.5
160245	3102457	chr17:43332348-43332847	Adgrf5	0.10477490744239	0.00446182631456327	EN	43360327	chr17	43332348	43332847	43332597.5	-27729.5
160246	3102459	chr17:43333348-43333847	Adgrf5	0.146088092504168	0.00541793014021041	MG	43360327	chr17	43333348	43333847	43333597.5	-26729.5
160247	3102460	chr17:43333848-43334347	Adgrf5	0.108821472140932	0.00291943508277981	EN	43360327	chr17	43333848	43334347	43334097.5	-26229.5
160248	3102467	chr17:43337347-43337846	Adgrf5	0.23722001403951	0.000129873301008998	Vas	43360327	chr17	43337347	43337846	43337596.5	-22730.5
160249	3102468	chr17:43337847-43338346	Adgrf5	0.166456198880282	0.00587710937463914	Vas	43360327	chr17	43337847	43338346	43338096.5	-22230.5
160250	3102469	chr17:43338347-43338846	Adgrf5	0.128943945389876	0.00123972685007312	OG	43360327	chr17	43338347	43338846	43338596.5	-21730.5
160251	3102474	chr17:43340847-43341346	Adgrf5	0.106407840824941	0.00947820087220885	OG	43360327	chr17	43340847	43341346	43341096.5	-19230.5
160252	3102482	chr17:43344847-43345346	Adgrf5	0.132411282960543	0.00300602337948497	EN	43360327	chr17	43344847	43345346	43345096.5	-15230.5
160253	3102493	chr17:43350346-43350845	Adgrf5	0.14601885528912	8.92655547257704e-05	EN	43360327	chr17	43350346	43350845	43350595.5	-9731.5
160254	3102503	chr17:43355346-43355845	Adgrf5	0.110857643280101	0.00786636499979865	OG	43360327	chr17	43355346	43355845	43355595.5	-4731.5
160255	3102509	chr17:43358346-43358845	Adgrf5	0.188639907140906	0.00114037657272692	AS	43360327	chr17	43358346	43358845	43358595.5	-1731.5
160256	3102510	chr17:43358846-43359345	Adgrf5	0.169210732298951	0.0064664083737459	Vas	43360327	chr17	43358846	43359345	43359095.5	-1231.5
160257	3102512	chr17:43359846-43360345	Adgrf5	0.240029628045868	0.000695069486772559	Vas	43360327	chr17	43359846	43360345	43360095.5	-231.5
160258	3102513	chr17:43360346-43360845	Adgrf5	0.320723418017107	0.000184475774116843	Vas	43360327	chr17	43360346	43360845	43360595.5	268.5
160259	3102514	chr17:43360846-43361345	Adgrf5	0.173349781459539	0.00262479339290389	Vas	43360327	chr17	43360846	43361345	43361095.5	768.5
160260	3102516	chr17:43361845-43362344	Adgrf5	0.159858836099455	0.00526522934537366	Vas	43360327	chr17	43361845	43362344	43362094.5	1767.5
160261	3102517	chr17:43362345-43362844	Adgrf5	0.381002603941635	1.42805192115958e-08	Vas	43360327	chr17	43362345	43362844	43362594.5	2267.5
160262	3102518	chr17:43362845-43363344	Adgrf5	0.171226621750082	0.00488402600998605	Vas	43360327	chr17	43362845	43363344	43363094.5	2767.5
160263	3102521	chr17:43364345-43364844	Adgrf5	0.249606008677724	4.90420783972878e-05	Vas	43360327	chr17	43364345	43364844	43364594.5	4267.5
160264	3102523	chr17:43365345-43365844	Adgrf5	0.150370296931849	0.000300954078576554	EN	43360327	chr17	43365345	43365844	43365594.5	5267.5
160265	3102524	chr17:43365845-43366344	Adgrf5	0.20768684995518	0.000757982365354182	Vas	43360327	chr17	43365845	43366344	43366094.5	5767.5
160266	3102525	chr17:43366345-43366844	Adgrf5	0.428280062352923	8.07216438136749e-09	Vas	43360327	chr17	43366345	43366844	43366594.5	6267.5
160267	3102528	chr17:43367845-43368344	Adgrf5	0.30388499860769	0.000157629853420493	Vas	43360327	chr17	43367845	43368344	43368094.5	7767.5
160268	3102529	chr17:43368345-43368844	Adgrf5	0.32746889180524	2.07389697065574e-05	Vas	43360327	chr17	43368345	43368844	43368594.5	8267.5
160269	3102530	chr17:43368845-43369344	Adgrf5	0.159427923573139	0.00441983573263505	Vas	43360327	chr17	43368845	43369344	43369094.5	8767.5
160270	3102531	chr17:43369345-43369844	Adgrf5	0.163317320534299	0.00580492443831004	Vas	43360327	chr17	43369345	43369844	43369594.5	9267.5
160271	3102532	chr17:43369845-43370344	Adgrf5	0.225856225061948	0.000175974037811555	Vas	43360327	chr17	43369845	43370344	43370094.5	9767.5
160272	3102533	chr17:43370345-43370844	Adgrf5	0.133535926789809	0.00790044802349388	Vas	43360327	chr17	43370345	43370844	43370594.5	10267.5
160273	3102534	chr17:43370845-43371344	Adgrf5	0.156134885216004	0.000595767488407284	OPC	43360327	chr17	43370845	43371344	43371094.5	10767.5
160274	3102535	chr17:43371345-43371844	Adgrf5	0.170322547574507	0.0042999049605037	Vas	43360327	chr17	43371345	43371844	43371594.5	11267.5
160275	3102540	chr17:43373845-43374343	Adgrf5	0.196023072247536	3.02440527177872e-07	EN	43360327	chr17	43373845	43374343	43374094	13767
160276	3102541	chr17:43374344-43374843	Adgrf5	0.1017043478042	0.00470593293963883	EN	43360327	chr17	43374344	43374843	43374593.5	14266.5
160277	3102542	chr17:43374844-43375343	Adgrf5	0.113935760299656	0.00168289800058818	EN	43360327	chr17	43374844	43375343	43375093.5	14766.5
160278	3102543	chr17:43375344-43375843	Adgrf5	0.150460688841203	0.00777271819635095	Vas	43360327	chr17	43375344	43375843	43375593.5	15266.5
160279	3102545	chr17:43376344-43376843	Adgrf5	0.284439453600828	0.000142795911262428	Vas	43360327	chr17	43376344	43376843	43376593.5	16266.5
160280	3102547	chr17:43377344-43377843	Adgrf5	0.142374275901077	0.00779063837080329	Vas	43360327	chr17	43377344	43377843	43377593.5	17266.5
160281	3102549	chr17:43378344-43378843	Adgrf5	0.164204790197054	0.00100219818533875	Vas	43360327	chr17	43378344	43378843	43378593.5	18266.5
160282	3102550	chr17:43378844-43379343	Adgrf5	0.278975551097474	8.83510455362835e-06	Vas	43360327	chr17	43378844	43379343	43379093.5	18766.5
160283	3102552	chr17:43379844-43380343	Adgrf5	0.102437348992657	0.00899872769183785	OG	43360327	chr17	43379844	43380343	43380093.5	19766.5
160284	3102555	chr17:43381344-43381843	Adgrf5	0.140234061916357	0.000237993176024798	EN	43360327	chr17	43381344	43381843	43381593.5	21266.5
160285	3102556	chr17:43381844-43382343	Adgrf5	0.256240897381218	1.95522920076741e-07	EN	43360327	chr17	43381844	43382343	43382093.5	21766.5
160286	3102557	chr17:43382344-43382843	Adgrf5	0.128564134587239	0.00123088448768971	EN	43360327	chr17	43382344	43382843	43382593.5	22266.5
160287	3102559	chr17:43383344-43383843	Adgrf5	0.168697185210723	0.00143521556445558	Vas	43360327	chr17	43383344	43383843	43383593.5	23266.5
160288	3102570	chr17:43388843-43389342	Adgrf5	0.298322642915905	1.51150934291078e-06	Vas	43360327	chr17	43388843	43389342	43389092.5	28765.5
160289	3102571	chr17:43389343-43389842	Adgrf5	0.355972007968947	2.44525419912378e-08	Vas	43360327	chr17	43389343	43389842	43389592.5	29265.5
160290	3102572	chr17:43389843-43390342	Adgrf5	0.205499051411398	0.000623243785582428	Vas	43360327	chr17	43389843	43390342	43390092.5	29765.5
160291	3102573	chr17:43390343-43390842	Adgrf5	0.229940354066655	0.00011463591511085	Vas	43360327	chr17	43390343	43390842	43390592.5	30265.5
160292	3102574	chr17:43390843-43391342	Adgrf5	0.166204185861515	0.00397073345403243	Vas	43360327	chr17	43390843	43391342	43391092.5	30765.5
160293	3102575	chr17:43391343-43391842	Adgrf5	0.205507282319692	0.000302716906061207	Vas	43360327	chr17	43391343	43391842	43391592.5	31265.5
160294	3102576	chr17:43391843-43392342	Adgrf5	0.225714072968859	0.000881793981872603	Vas	43360327	chr17	43391843	43392342	43392092.5	31765.5
160295	3102577	chr17:43392343-43392842	Adgrf5	0.164951815451618	0.00899997548019971	Vas	43360327	chr17	43392343	43392842	43392592.5	32265.5
160296	3102579	chr17:43393343-43393842	Adgrf5	0.177151258273674	0.00223081654960167	Vas	43360327	chr17	43393343	43393842	43393592.5	33265.5
160297	3102580	chr17:43393843-43394342	Adgrf5	0.150849824005804	0.00822369084149166	Vas	43360327	chr17	43393843	43394342	43394092.5	33765.5
160298	3102581	chr17:43394343-43394842	Adgrf5	0.108453548973415	0.0034473222021163	EN	43360327	chr17	43394343	43394842	43394592.5	34265.5
160299	3102582	chr17:43394843-43395342	Adgrf5	0.176736938388611	0.0011895076192775	Vas	43360327	chr17	43394843	43395342	43395092.5	34765.5
160300	3102583	chr17:43395343-43395842	Adgrf5	0.34208150818208	4.89607714593276e-07	Vas	43360327	chr17	43395343	43395842	43395592.5	35265.5
160301	3102584	chr17:43395843-43396342	Adgrf5	0.281718127732072	2.18681521002573e-07	Vas	43360327	chr17	43395843	43396342	43396092.5	35765.5
160302	3102585	chr17:43396343-43396842	Adgrf5	0.21525116208485	0.000174697244064603	Vas	43360327	chr17	43396343	43396842	43396592.5	36265.5
160303	3102588	chr17:43397843-43398342	Adgrf5	0.143362267589566	0.00778172895874918	Vas	43360327	chr17	43397843	43398342	43398092.5	37765.5
160304	3102589	chr17:43398343-43398842	Adgrf5	0.191574522915937	0.00210766528859108	Vas	43360327	chr17	43398343	43398842	43398592.5	38265.5
160305	3102590	chr17:43398843-43399342	Adgrf5	0.23504757373411	0.000543113309579013	Vas	43360327	chr17	43398843	43399342	43399092.5	38765.5
160306	3102591	chr17:43399343-43399842	Adgrf5	0.19247326133513	0.000780213764312698	Vas	43360327	chr17	43399343	43399842	43399592.5	39265.5
160307	3102593	chr17:43400342-43400841	Adgrf5	0.204957433582323	0.000430878745358632	Vas	43360327	chr17	43400342	43400841	43400591.5	40264.5
160308	3102596	chr17:43401842-43402341	Adgrf5	0.260138859704271	0.00017847035129348	Vas	43360327	chr17	43401842	43402341	43402091.5	41764.5
160309	3102597	chr17:43402342-43402841	Adgrf5	0.244425250126999	4.20875426100364e-05	Vas	43360327	chr17	43402342	43402841	43402591.5	42264.5
160310	3102598	chr17:43402842-43403341	Adgrf5	0.153904671539239	0.00462048965791217	Vas	43360327	chr17	43402842	43403341	43403091.5	42764.5
160311	3102600	chr17:43403842-43404341	Adgrf5	0.231060662703229	0.000337118727334773	Vas	43360327	chr17	43403842	43404341	43404091.5	43764.5
160312	3102601	chr17:43404342-43404841	Adgrf5	0.181762570853466	0.00172890870930875	Vas	43360327	chr17	43404342	43404841	43404591.5	44264.5
160313	3102602	chr17:43404842-43405341	Adgrf5	0.176311539016515	0.00484631949658121	Vas	43360327	chr17	43404842	43405341	43405091.5	44764.5
160314	3102604	chr17:43405842-43406341	Adgrf5	0.165697561017027	0.0061316695435365	Vas	43360327	chr17	43405842	43406341	43406091.5	45764.5
160315	3102605	chr17:43406342-43406841	Adgrf5	0.209292794848045	7.36102349309098e-05	Vas	43360327	chr17	43406342	43406841	43406591.5	46264.5
160316	3102606	chr17:43406842-43407341	Adgrf5	0.153199509737982	0.00257302218227595	Vas	43360327	chr17	43406842	43407341	43407091.5	46764.5
160317	3102609	chr17:43408342-43408841	Adgrf5	0.137601537884935	0.00406562919792541	OG	43360327	chr17	43408342	43408841	43408591.5	48264.5
160318	3102703	chr17:43455338-43455837	Mep1a	0.127404570709296	0.0025646466743654	OG	43502774	chr17	43455338	43455837	43455587.5	-47186.5
160319	3102704	chr17:43455838-43456337	Mep1a	0.282969044698852	0.00011555043648992	OPC	43502774	chr17	43455838	43456337	43456087.5	-46686.5
160320	3102705	chr17:43456338-43456837	Mep1a	0.317934929004907	0.000114920574921573	OPC	43502774	chr17	43456338	43456837	43456587.5	-46186.5
160321	3102706	chr17:43456838-43457337	Mep1a	0.263275038027472	0.00010316505450958	OPC	43502774	chr17	43456838	43457337	43457087.5	-45686.5
160322	3102726	chr17:43466837-43467336	Mep1a	0.116617203539439	0.000269777382734149	MG	43502774	chr17	43466837	43467336	43467086.5	-35687.5
160323	3102746	chr17:43476837-43477336	Mep1a	0.124131016189311	0.000561788164005761	EN	43502774	chr17	43476837	43477336	43477086.5	-25687.5
160324	3102748	chr17:43477837-43478335	Mep1a	0.215332136382014	0.000170193129284013	AS	43502774	chr17	43477837	43478335	43478086	-24688
160325	3102752	chr17:43479836-43480335	Mep1a	0.166280178117174	0.00766559223746754	AS	43502774	chr17	43479836	43480335	43480085.5	-22688.5
160326	3102762	chr17:43484836-43485335	Mep1a	0.30714802977904	6.83120227051859e-13	Vas	43502774	chr17	43484836	43485335	43485085.5	-17688.5
160327	3102763	chr17:43485336-43485835	Mep1a	0.162766492066124	0.00977256014280614	AS	43502774	chr17	43485336	43485835	43485585.5	-17188.5
160328	3102766	chr17:43486836-43487335	Mep1a	0.282969044698852	1.25504668879728e-06	OPC	43502774	chr17	43486836	43487335	43487085.5	-15688.5
160329	3102767	chr17:43487336-43487835	Mep1a	0.282969044698852	8.30888171599042e-07	OPC	43502774	chr17	43487336	43487835	43487585.5	-15188.5
160330	3102777	chr17:43492335-43492834	Mep1a	0.282969044698852	4.71341188301722e-10	OPC	43502774	chr17	43492335	43492834	43492584.5	-10189.5
160331	3102778	chr17:43492835-43493334	Mep1a	0.11089004833991	0.00435842543334375	OG	43502774	chr17	43492835	43493334	43493084.5	-9689.5
160332	3102780	chr17:43493835-43494334	Mep1a	0.186257470746269	2.89256740586552e-05	OPC	43502774	chr17	43493835	43494334	43494084.5	-8689.5
160333	3102787	chr17:43497335-43497834	Mep1a	0.18003607907371	0.00128228928910734	MG	43502774	chr17	43497335	43497834	43497584.5	-5189.5
160334	3102788	chr17:43497835-43498334	Ankrd66	0.110630284806741	0.00903978837217034	AS	43543640	chr17	43497835	43498334	43498084.5	-45555.5
160335	3102789	chr17:43498335-43498834	Ankrd66	0.177247905979297	2.30690407851952e-05	MG	43543640	chr17	43498335	43498834	43498584.5	-45055.5
160336	3102790	chr17:43498835-43499334	Ankrd66	0.141317594970704	0.000312679628365564	OG	43543640	chr17	43498835	43499334	43499084.5	-44555.5
160337	3102793	chr17:43500335-43500834	Mep1a	0.139337981844485	0.00552604679772473	AS	43502774	chr17	43500335	43500834	43500584.5	-2189.5
160338	3102794	chr17:43500835-43501334	Ankrd66	0.123741226478964	0.00150570391825899	OG	43543640	chr17	43500835	43501334	43501084.5	-42555.5
160339	3102795	chr17:43501335-43501834	Mep1a	0.104828194461594	0.00301643502182347	EN	43502774	chr17	43501335	43501834	43501584.5	-1189.5
160340	3102809	chr17:43508334-43508833	Mep1a	0.282969044698852	0.000508565736869082	OPC	43502774	chr17	43508334	43508833	43508583.5	5809.5
160341	3102810	chr17:43508834-43509333	Mep1a	0.282969044698852	1.9722062405414e-07	OPC	43502774	chr17	43508834	43509333	43509083.5	6309.5
160342	3102812	chr17:43509834-43510333	Ankrd66	0.261844240603021	8.6395097737002e-06	MG	43543640	chr17	43509834	43510333	43510083.5	-33556.5
160343	3102815	chr17:43511334-43511833	Ankrd66	0.143248945881909	0.00559616569698373	MG	43543640	chr17	43511334	43511833	43511583.5	-32056.5
160344	3102816	chr17:43511834-43512333	Ankrd66	0.182859336990276	0.00150232719745935	MG	43543640	chr17	43511834	43512333	43512083.5	-31556.5
160345	3102817	chr17:43512334-43512833	Mep1a	0.216783206416834	0.000112432013326447	AS	43502774	chr17	43512334	43512833	43512583.5	9809.5
160346	3102821	chr17:43514334-43514833	Mep1a	0.163219522237155	0.00239611614627622	MG	43502774	chr17	43514334	43514833	43514583.5	11809.5
160347	3102823	chr17:43515334-43515833	Ankrd66	0.184100931060751	0.000721857947750038	AS	43543640	chr17	43515334	43515833	43515583.5	-28056.5
160348	3102825	chr17:43516334-43516832	Ankrd66	0.102183856357239	0.00480393183810346	EN	43543640	chr17	43516334	43516832	43516583	-27057
160349	3102826	chr17:43516833-43517332	Mep1a	0.314779036730072	3.91735888172207e-09	Vas	43502774	chr17	43516833	43517332	43517082.5	14308.5
160350	3102828	chr17:43517833-43518332	Ankrd66	0.137639691834205	0.00080256267835066	EN	43543640	chr17	43517833	43518332	43518082.5	-25557.5
160351	3102831	chr17:43519333-43519832	Pla2g7	0.147914503928903	0.00603917930985409	Vas	43568081	chr17	43519333	43519832	43519582.5	-48498.5
160352	3102832	chr17:43519833-43520332	Ankrd66	0.117610374459113	0.000564879951958308	EN	43543640	chr17	43519833	43520332	43520082.5	-23557.5
160353	3102833	chr17:43520333-43520832	Mep1a	0.282969044698852	5.60774223490323e-06	OPC	43502774	chr17	43520333	43520832	43520582.5	17808.5
160354	3102835	chr17:43521333-43521832	Ankrd66	0.215274412529414	0.000545744935326886	OPC	43543640	chr17	43521333	43521832	43521582.5	-22057.5
160355	3102836	chr17:43521833-43522332	Ankrd66	0.328279334959586	1.12508002581002e-07	OPC	43543640	chr17	43521833	43522332	43522082.5	-21557.5
160356	3102838	chr17:43522833-43523332	Mep1a	0.186257470746269	0.0011919029343811	OPC	43502774	chr17	43522833	43523332	43523082.5	20308.5
160357	3102843	chr17:43525333-43525832	Ankrd66	0.193192068414662	0.000561844440972847	OPC	43543640	chr17	43525333	43525832	43525582.5	-18057.5
160358	3102844	chr17:43525833-43526332	Ankrd66	0.403102681211361	7.36204613149827e-06	OPC	43543640	chr17	43525833	43526332	43526082.5	-17557.5
160359	3102856	chr17:43531832-43532331	Ankrd66	0.200622532584456	0.00101249485746147	OPC	43543640	chr17	43531832	43532331	43532081.5	-11558.5
160360	3102857	chr17:43532332-43532831	Mep1a	0.189822207028494	0.000367742674035498	OPC	43502774	chr17	43532332	43532831	43532581.5	29807.5
160361	3102859	chr17:43533332-43533831	Ankrd66	0.140747232613208	0.00288450018158903	MG	43543640	chr17	43533332	43533831	43533581.5	-10058.5
160362	3102861	chr17:43534332-43534831	Ankrd66	0.182520431588304	0.00480405924328597	OPC	43543640	chr17	43534332	43534831	43534581.5	-9058.5
160363	3102862	chr17:43534832-43535331	Ankrd66	0.248918848440441	0.00235148776395155	OPC	43543640	chr17	43534832	43535331	43535081.5	-8558.5
160364	3102866	chr17:43536832-43537331	Mep1a	0.126882584934297	0.00271654152092826	OG	43502774	chr17	43536832	43537331	43537081.5	34307.5
160365	3102873	chr17:43540332-43540831	Mep1a	0.180667016079419	3.7647500804594e-06	MG	43502774	chr17	43540332	43540831	43540581.5	37807.5
160366	3102875	chr17:43541332-43541831	Pla2g7	0.110149041614926	0.00914605937400492	OG	43568081	chr17	43541332	43541831	43541581.5	-26499.5
160367	3102876	chr17:43541832-43542331	Ankrd66	0.164155466789037	0.00785990322586716	AS	43543640	chr17	43541832	43542331	43542081.5	-1558.5
160368	3102881	chr17:43544331-43544830	Ankrd66	0.200622532584456	0.00736077955497572	OPC	43543640	chr17	43544331	43544830	43544580.5	940.5
160369	3102882	chr17:43544831-43545330	Ankrd66	0.297536883617792	0.000826823821439282	OPC	43543640	chr17	43544831	43545330	43545080.5	1440.5
160370	3102886	chr17:43546831-43547330	Ankrd66	0.173173241474026	1.73144617532373e-08	MG	43543640	chr17	43546831	43547330	43547080.5	3440.5
160371	3102887	chr17:43547331-43547830	Ankrd66	0.256089422128229	2.0058362415476e-06	MG	43543640	chr17	43547331	43547830	43547580.5	3940.5
160372	3102889	chr17:43548331-43548830	Ankrd66	0.297536883617792	2.12725201309549e-06	OPC	43543640	chr17	43548331	43548830	43548580.5	4940.5
160373	3102890	chr17:43548831-43549330	Pla2g7	0.213064779861193	8.76592100529372e-06	fulldata	43568081	chr17	43548831	43549330	43549080.5	-19000.5
160374	3102891	chr17:43549331-43549830	Ankrd66	0.196569902974799	0.00748643103538815	AS	43543640	chr17	43549331	43549830	43549580.5	5940.5
160375	3102892	chr17:43549831-43550330	Pla2g7	0.159832301050749	2.02488368117315e-06	fulldata	43568081	chr17	43549831	43550330	43550080.5	-18000.5
160376	3102893	chr17:43550331-43550830	Pla2g7	0.101305128963632	0.00271172236400852	fulldata	43568081	chr17	43550331	43550830	43550580.5	-17500.5
160377	3102894	chr17:43550831-43551330	Pla2g7	0.194265308885383	2.52863473857445e-05	fulldata	43568081	chr17	43550831	43551330	43551080.5	-17000.5
160378	3102895	chr17:43551331-43551830	Pla2g7	0.212942318469633	2.61941322082793e-05	fulldata	43568081	chr17	43551331	43551830	43551580.5	-16500.5
160379	3102898	chr17:43552831-43553330	Ankrd66	0.193192068414662	0.000384219935277486	OPC	43543640	chr17	43552831	43553330	43553080.5	9440.5
160380	3102904	chr17:43555830-43556329	Pla2g7	0.103314414324258	0.00183247056391378	IN	43568081	chr17	43555830	43556329	43556079.5	-12001.5
160381	3102905	chr17:43556330-43556829	Ankrd66	0.194528570153832	0.00051065317481469	MG	43543640	chr17	43556330	43556829	43556579.5	12939.5
160382	3102906	chr17:43556830-43557329	Pla2g7	0.144098029942333	0.00173660463536396	fulldata	43568081	chr17	43556830	43557329	43557079.5	-11001.5
160383	3102907	chr17:43557330-43557829	Pla2g7	0.304169854197172	0.00161175466595032	fulldata	43568081	chr17	43557330	43557829	43557579.5	-10501.5
160384	3102908	chr17:43557830-43558329	Pla2g7	0.207303458728258	0.00793046112501128	Vas	43568081	chr17	43557830	43558329	43558079.5	-10001.5
160385	3102912	chr17:43559830-43560329	Pla2g7	0.165621379840905	0.00412601879307484	OPC	43568081	chr17	43559830	43560329	43560079.5	-8001.5
160386	3102913	chr17:43560330-43560829	Ankrd66	0.326037525373522	1.783683182488e-06	OPC	43543640	chr17	43560330	43560829	43560579.5	16939.5
160387	3102916	chr17:43561830-43562329	Ankrd66	0.112666941920941	0.00833238175760598	MG	43543640	chr17	43561830	43562329	43562079.5	18439.5
160388	3102919	chr17:43563330-43563829	Ankrd66	0.113886716980935	0.00116982087933015	EN	43543640	chr17	43563330	43563829	43563579.5	19939.5
160389	3102921	chr17:43564330-43564829	Ankrd66	0.287051002256812	6.78368472506463e-12	OPC	43543640	chr17	43564330	43564829	43564579.5	20939.5
160390	3102929	chr17:43568330-43568828	Pla2g7	0.31196428217618	0.00255578605340889	fulldata	43568081	chr17	43568330	43568828	43568579	498
160391	3102930	chr17:43568829-43569328	Pla2g7	0.260692496888617	0.00423419204059983	fulldata	43568081	chr17	43568829	43569328	43569078.5	997.5
160392	3102931	chr17:43569329-43569828	Pla2g7	0.133111761101106	0.00099840946359897	OG	43568081	chr17	43569329	43569828	43569578.5	1497.5
160393	3102933	chr17:43570329-43570828	Ankrd66	0.241363433193174	0.0032041140977862	OPC	43543640	chr17	43570329	43570828	43570578.5	26938.5
160394	3102934	chr17:43570829-43571328	Pla2g7	0.148806855505688	0.00599630613329594	AS	43568081	chr17	43570829	43571328	43571078.5	2997.5
160395	3102935	chr17:43571329-43571828	Pla2g7	0.231981012842346	0.000242468152986453	AS	43568081	chr17	43571329	43571828	43571578.5	3497.5
160396	3102936	chr17:43571829-43572328	Ankrd66	0.329077502300081	4.77584563340905e-07	OPC	43543640	chr17	43571829	43572328	43572078.5	28438.5
160397	3102937	chr17:43572329-43572828	Pla2g7	0.268212927374804	0.000345820875263025	fulldata	43568081	chr17	43572329	43572828	43572578.5	4497.5
160398	3102938	chr17:43572829-43573328	Pla2g7	0.159155563627124	0.000262532007403449	fulldata	43568081	chr17	43572829	43573328	43573078.5	4997.5
160399	3102944	chr17:43575829-43576328	Ankrd66	0.202480148626905	0.000314173782431038	OPC	43543640	chr17	43575829	43576328	43576078.5	32438.5
160400	3102947	chr17:43577329-43577828	Ankrd66	0.227934231781548	6.17197339902731e-06	MG	43543640	chr17	43577329	43577828	43577578.5	33938.5
160401	3102952	chr17:43579829-43580328	Pla2g7	0.13362857289608	0.00131203097636046	IN	43568081	chr17	43579829	43580328	43580078.5	11997.5
160402	3102953	chr17:43580329-43580828	Ankrd66	0.216211914108114	0.00112729100204323	OPC	43543640	chr17	43580329	43580828	43580578.5	36938.5
160403	3102954	chr17:43580829-43581328	Pla2g7	0.194833604535186	0.000870392891362815	IN	43568081	chr17	43580829	43581328	43581078.5	12997.5
160404	3102956	chr17:43581828-43582327	Tdrd6	0.166268508787189	0.000625435096785476	Vas	43630300	chr17	43581828	43582327	43582077.5	-48222.5
160405	3102959	chr17:43583328-43583827	Ankrd66	0.295659161558592	3.26900247982209e-08	MG	43543640	chr17	43583328	43583827	43583577.5	39937.5
160406	3102960	chr17:43583828-43584327	Tdrd6	0.188176202176668	0.00999487711496483	AS	43630300	chr17	43583828	43584327	43584077.5	-46222.5
160407	3102961	chr17:43584328-43584827	Pla2g7	0.15731336367881	0.000827334721490769	fulldata	43568081	chr17	43584328	43584827	43584577.5	16496.5
160408	3102962	chr17:43584828-43585327	Pla2g7	0.171876880111946	0.000168953201574396	fulldata	43568081	chr17	43584828	43585327	43585077.5	16996.5
160409	3102963	chr17:43585328-43585827	Tdrd6	0.122803647722889	0.00766294680592128	Vas	43630300	chr17	43585328	43585827	43585577.5	-44722.5
160410	3102964	chr17:43585828-43586327	Ankrd66	0.110851515387406	0.00538763096827233	OG	43543640	chr17	43585828	43586327	43586077.5	42437.5
160411	3102965	chr17:43586328-43586827	Ankrd66	0.218231443359196	3.52622545991554e-05	AS	43543640	chr17	43586328	43586827	43586577.5	42937.5
160412	3102967	chr17:43587328-43587827	Ankrd66	0.179285238231932	1.65537406005001e-09	MG	43543640	chr17	43587328	43587827	43587577.5	43937.5
160413	3102968	chr17:43587828-43588327	Tdrd6	0.109850683123137	0.000824071448058072	OG	43630300	chr17	43587828	43588327	43588077.5	-42222.5
160414	3102972	chr17:43589828-43590327	Ankrd66	0.240214238565534	0.00023003700027735	Vas	43543640	chr17	43589828	43590327	43590077.5	46437.5
160415	3102974	chr17:43590828-43591327	Pla2g7	0.10666368966822	0.00329629211713511	fulldata	43568081	chr17	43590828	43591327	43591077.5	22996.5
160416	3102975	chr17:43591328-43591827	Pla2g7	0.143626321982202	0.00756776388140634	Vas	43568081	chr17	43591328	43591827	43591577.5	23496.5
160417	3102983	chr17:43595327-43595826	Pla2g7	0.102392184738978	0.00670024661831581	OG	43568081	chr17	43595327	43595826	43595576.5	27495.5
160418	3102988	chr17:43597827-43598326	Pla2g7	0.12842840167461	0.00400811306203108	OG	43568081	chr17	43597827	43598326	43598076.5	29995.5
160419	3102990	chr17:43598827-43599326	Pla2g7	0.166253911151319	0.00138090318396555	IN	43568081	chr17	43598827	43599326	43599076.5	30995.5
160420	3102991	chr17:43599327-43599826	Pla2g7	0.161112246703148	0.00163601116705958	fulldata	43568081	chr17	43599327	43599826	43599576.5	31495.5
160421	3102992	chr17:43599827-43600326	Pla2g7	0.114565294125904	0.00397095012473803	fulldata	43568081	chr17	43599827	43600326	43600076.5	31995.5
160422	3103000	chr17:43603827-43604326	Pla2g7	0.101273004266167	0.00809465147888366	IN	43568081	chr17	43603827	43604326	43604076.5	35995.5
160423	3103004	chr17:43605827-43606326	Tdrd6	0.136676201619925	0.00234683592685059	Vas	43630300	chr17	43605827	43606326	43606076.5	-24223.5
160424	3103005	chr17:43606327-43606826	Tdrd6	0.130054518719034	0.00650426231733259	OG	43630300	chr17	43606327	43606826	43606576.5	-23723.5
160425	3103007	chr17:43607327-43607825	Tdrd6	0.102213789998842	0.00718117454397815	OG	43630300	chr17	43607327	43607825	43607576	-22724
160426	3103011	chr17:43609326-43609825	Pla2g7	0.119238479451945	0.00867940067999473	fulldata	43568081	chr17	43609326	43609825	43609575.5	41494.5
160427	3103015	chr17:43611326-43611825	Tdrd6	0.130882223872628	0.00937859740647096	OG	43630300	chr17	43611326	43611825	43611575.5	-18724.5
160428	3103026	chr17:43616826-43617325	Tdrd6	0.135082549366745	0.00309947412557166	MG	43630300	chr17	43616826	43617325	43617075.5	-13224.5
160429	3103028	chr17:43617826-43618325	Cyp39a1	0.10237326070033	0.00666373990560887	EN	43667372	chr17	43617826	43618325	43618075.5	-49296.5
160430	3103035	chr17:43621325-43621824	Cyp39a1	0.187572975554909	0.00188323615039376	OPC	43667372	chr17	43621325	43621824	43621574.5	-45797.5
160431	3103039	chr17:43623325-43623824	Cyp39a1	0.147087007679214	0.00168854980529953	MG	43667372	chr17	43623325	43623824	43623574.5	-43797.5
160432	3103047	chr17:43627325-43627824	Slc25a27	0.105546305579013	0.00518637258000243	OG	43666987	chr17	43627325	43627824	43627574.5	-39412.5
160433	3103051	chr17:43629325-43629824	Slc25a27	0.159045692461697	0.00510362161116429	fulldata	43666987	chr17	43629325	43629824	43629574.5	-37412.5
160434	3103052	chr17:43629825-43630324	Slc25a27	0.169449808732251	0.0082152426851313	fulldata	43666987	chr17	43629825	43630324	43630074.5	-36912.5
160435	3103054	chr17:43630825-43631324	Slc25a27	0.121898556621928	0.00909682403266199	EN	43666987	chr17	43630825	43631324	43631074.5	-35912.5
160436	3103055	chr17:43631325-43631824	Slc25a27	0.113458861028396	0.00232867459723718	EN	43666987	chr17	43631325	43631824	43631574.5	-35412.5
160437	3103060	chr17:43633824-43634323	Slc25a27	0.112649816563745	0.00407807019689821	OG	43666987	chr17	43633824	43634323	43634073.5	-32913.5
160438	3103062	chr17:43634824-43635323	Slc25a27	0.151068878713396	0.00506788748069442	EN	43666987	chr17	43634824	43635323	43635073.5	-31913.5
160439	3103067	chr17:43637324-43637823	Tdrd6	0.110795220881114	0.00733692428401889	IN	43630300	chr17	43637324	43637823	43637573.5	7273.5
160440	3103071	chr17:43639324-43639823	Tdrd6	0.128484479627192	0.00982728168608227	OG	43630300	chr17	43639324	43639823	43639573.5	9273.5
160441	3103074	chr17:43640824-43641323	Cyp39a1	0.116014940001297	0.00565263722825637	OG	43667372	chr17	43640824	43641323	43641073.5	-26298.5
160442	3103075	chr17:43641324-43641823	Cyp39a1	0.120808062718066	0.00374084440790423	OG	43667372	chr17	43641324	43641823	43641573.5	-25798.5
160443	3103076	chr17:43641824-43642323	Cyp39a1	0.133747953843433	0.00126836965529376	OG	43667372	chr17	43641824	43642323	43642073.5	-25298.5
160444	3103077	chr17:43642324-43642823	Slc25a27	0.144027615255077	0.00275752096447945	MG	43666987	chr17	43642324	43642823	43642573.5	-24413.5
160445	3103079	chr17:43643324-43643823	Cyp39a1	0.172630113526976	0.00167773966044449	MG	43667372	chr17	43643324	43643823	43643573.5	-23798.5
160446	3103080	chr17:43643824-43644323	Slc25a27	0.188756003332706	0.00152707872882507	OPC	43666987	chr17	43643824	43644323	43644073.5	-22913.5
160447	3103081	chr17:43644324-43644823	Tdrd6	0.151536706376723	0.00134266579698239	OPC	43630300	chr17	43644324	43644823	43644573.5	14273.5
160448	3103084	chr17:43645824-43646323	Tdrd6	0.144997878812897	0.00178836485861666	OG	43630300	chr17	43645824	43646323	43646073.5	15773.5
160449	3103086	chr17:43646823-43647322	Tdrd6	0.168403778286469	0.00822791518479249	OG	43630300	chr17	43646823	43647322	43647072.5	16772.5
160450	3103087	chr17:43647323-43647822	Tdrd6	0.140987840220609	0.00533735271571545	OG	43630300	chr17	43647323	43647822	43647572.5	17272.5
160451	3103088	chr17:43647823-43648322	Slc25a27	0.120927529595904	0.00580421629559291	OG	43666987	chr17	43647823	43648322	43648072.5	-18914.5
160452	3103089	chr17:43648323-43648822	Tdrd6	0.170614678508499	0.00101152669939941	OG	43630300	chr17	43648323	43648822	43648572.5	18272.5
160453	3103090	chr17:43648823-43649322	Tdrd6	0.194291548260263	0.00176677732546793	Vas	43630300	chr17	43648823	43649322	43649072.5	18772.5
160454	3103091	chr17:43649323-43649822	Cyp39a1	0.391705838811338	1.01322824662686e-05	Vas	43667372	chr17	43649323	43649822	43649572.5	-17799.5
160455	3103092	chr17:43649823-43650322	Cyp39a1	0.472547343671191	1.09919973123596e-09	Vas	43667372	chr17	43649823	43650322	43650072.5	-17299.5
160456	3103093	chr17:43650323-43650822	Slc25a27	0.197478909849355	0.00292842042783092	OPC	43666987	chr17	43650323	43650822	43650572.5	-16414.5
160457	3103096	chr17:43651823-43652322	Slc25a27	0.124530966359275	0.00995523332876791	MG	43666987	chr17	43651823	43652322	43652072.5	-14914.5
160458	3103106	chr17:43656823-43657322	Cyp39a1	0.152538497621294	0.0092987350237641	Vas	43667372	chr17	43656823	43657322	43657072.5	-10299.5
160459	3103107	chr17:43657323-43657822	Cyp39a1	0.10772750781096	0.00264703873565497	OG	43667372	chr17	43657323	43657822	43657572.5	-9799.5
160460	3103110	chr17:43658823-43659322	Tdrd6	0.1254909954428	0.00201344195074937	OG	43630300	chr17	43658823	43659322	43659072.5	28772.5
160461	3103111	chr17:43659323-43659821	Cyp39a1	0.169005915365602	4.76952100662009e-05	OG	43667372	chr17	43659323	43659821	43659572	-7800
160462	3103117	chr17:43662322-43662821	Tdrd6	0.119913437097248	0.00951365792134029	OG	43630300	chr17	43662322	43662821	43662571.5	32271.5
160463	3103118	chr17:43662822-43663321	Slc25a27	0.137794450120411	0.00664923650985427	AS	43666987	chr17	43662822	43663321	43663071.5	-3915.5
160464	3103121	chr17:43664322-43664821	Cyp39a1	0.111545079159638	0.00284601384893779	OG	43667372	chr17	43664322	43664821	43664571.5	-2800.5
160465	3103125	chr17:43666322-43666821	Slc25a27	0.196334182286434	0.00733579336662504	EN	43666987	chr17	43666322	43666821	43666571.5	-415.5
160466	3103127	chr17:43667322-43667821	Cyp39a1	0.282479494691623	0.00160986886447412	Vas	43667372	chr17	43667322	43667821	43667571.5	199.5
160467	3103129	chr17:43668322-43668821	Cyp39a1	0.127688819387502	0.000307478048202525	EN	43667372	chr17	43668322	43668821	43668571.5	1199.5
160468	3103134	chr17:43670822-43671321	Tdrd6	0.20641273787376	0.000101048080656141	MG	43630300	chr17	43670822	43671321	43671071.5	40771.5
160469	3103139	chr17:43673321-43673820	Tdrd6	0.103796475518859	0.00722224934919735	OG	43630300	chr17	43673321	43673820	43673570.5	43270.5
160470	3103140	chr17:43673821-43674320	Cyp39a1	0.122766823645205	0.00114283224261313	OG	43667372	chr17	43673821	43674320	43674070.5	6698.5
160471	3103141	chr17:43674321-43674820	Cyp39a1	0.133399260034864	0.00374519024946429	OPC	43667372	chr17	43674321	43674820	43674570.5	7198.5
160472	3103142	chr17:43674821-43675320	Slc25a27	0.108987759373535	0.00272586962037424	EN	43666987	chr17	43674821	43675320	43675070.5	8083.5
160473	3103144	chr17:43675821-43676320	Cyp39a1	0.176767603039779	0.00163122953276129	MG	43667372	chr17	43675821	43676320	43676070.5	8698.5
160474	3103147	chr17:43677321-43677820	Tdrd6	0.106123859756294	0.00160040091653724	IN	43630300	chr17	43677321	43677820	43677570.5	47270.5
160475	3103151	chr17:43679321-43679820	Cyp39a1	0.152207131436703	0.00548183460654572	MG	43667372	chr17	43679321	43679820	43679570.5	12198.5
160476	3103152	chr17:43679821-43680320	Cyp39a1	0.165796693432439	0.00694503777104238	OPC	43667372	chr17	43679821	43680320	43680070.5	12698.5
160477	3103156	chr17:43681821-43682320	Cyp39a1	0.146318800679061	0.00863480827846141	Vas	43667372	chr17	43681821	43682320	43682070.5	14698.5
160478	3103172	chr17:43689820-43690319	Cyp39a1	0.217060193718014	0.00190622052990785	OPC	43667372	chr17	43689820	43690319	43690069.5	22697.5
160479	3103180	chr17:43693820-43694319	Cyp39a1	0.51256557512793	2.81462630979945e-11	Vas	43667372	chr17	43693820	43694319	43694069.5	26697.5
160480	3103181	chr17:43694320-43694819	Cyp39a1	0.368488150871011	5.29368133161956e-06	Vas	43667372	chr17	43694320	43694819	43694569.5	27197.5
160481	3103188	chr17:43697820-43698318	Cyp39a1	0.172071793942674	0.00435679089588958	Vas	43667372	chr17	43697820	43698318	43698069	30697
160482	3103190	chr17:43698819-43699318	Cyp39a1	0.123626175594116	0.00816086125015614	OG	43667372	chr17	43698819	43699318	43699068.5	31696.5
160483	3103195	chr17:43701319-43701818	Cyp39a1	0.125503588074112	0.00497802807096914	MG	43667372	chr17	43701319	43701818	43701568.5	34196.5
160484	3103196	chr17:43701819-43702318	Cyp39a1	0.123974248262707	0.00343175836218523	OG	43667372	chr17	43701819	43702318	43702068.5	34696.5
160485	3103198	chr17:43702819-43703318	Cyp39a1	0.113118731316284	0.00376261066108996	OG	43667372	chr17	43702819	43703318	43703068.5	35696.5
160486	3103200	chr17:43703819-43704318	Slc25a27	0.111150323029899	0.00383086415798095	OG	43666987	chr17	43703819	43704318	43704068.5	37081.5
160487	3103202	chr17:43704819-43705318	Cyp39a1	0.141270179716535	0.00999876313142878	Vas	43667372	chr17	43704819	43705318	43705068.5	37696.5
160488	3103203	chr17:43705319-43705818	Cyp39a1	0.129576777117102	0.0016554590708393	EN	43667372	chr17	43705319	43705818	43705568.5	38196.5
160489	3103204	chr17:43705819-43706318	Cyp39a1	0.10187227756397	0.00271865450968956	EN	43667372	chr17	43705819	43706318	43706068.5	38696.5
160490	3103205	chr17:43706319-43706818	Cyp39a1	0.165272108688121	0.00608047625698538	MG	43667372	chr17	43706319	43706818	43706568.5	39196.5
160491	3103211	chr17:43709319-43709818	Cyp39a1	0.105030627837148	0.00541774455618005	EN	43667372	chr17	43709319	43709818	43709568.5	42196.5
160492	3103215	chr17:43711318-43711817	Cyp39a1	0.119907886695011	0.00764623760322991	MG	43667372	chr17	43711318	43711817	43711567.5	44195.5
160493	3103221	chr17:43714318-43714817	Cyp39a1	0.115364327837748	0.00062333493558675	EN	43667372	chr17	43714318	43714817	43714567.5	47195.5
160494	3103224	chr17:43715818-43716317	Cyp39a1	0.138241675934142	0.00307909051947819	EN	43667372	chr17	43715818	43716317	43716067.5	48695.5
160495	3103295	chr17:43751315-43751814	Rcan2	0.194594916566459	0.0052696280746739	fulldata	43801281	chr17	43751315	43751814	43751564.5	-49716.5
160496	3103306	chr17:43756815-43757314	Rcan2	0.132927219056479	0.00696768010590443	MG	43801281	chr17	43756815	43757314	43757064.5	-44216.5
160497	3103318	chr17:43762815-43763313	Rcan2	0.163910671626308	0.000360496534093424	IN	43801281	chr17	43762815	43763313	43763064	-38217
160498	3103319	chr17:43763314-43763813	Rcan2	0.21172149836466	0.000179589926251222	IN	43801281	chr17	43763314	43763813	43763563.5	-37717.5
160499	3103332	chr17:43769814-43770313	Rcan2	0.158491354021726	0.0045245964778653	Vas	43801281	chr17	43769814	43770313	43770063.5	-31217.5
160500	3103363	chr17:43785313-43785812	Rcan2	0.174023122173697	0.00483462447660454	IN	43801281	chr17	43785313	43785812	43785562.5	-15718.5
160501	3103364	chr17:43785813-43786312	Rcan2	0.143904421105524	0.00138309802329362	fulldata	43801281	chr17	43785813	43786312	43786062.5	-15218.5
160502	3103365	chr17:43786313-43786812	Rcan2	0.10700023415999	0.0057224627356165	fulldata	43801281	chr17	43786313	43786812	43786562.5	-14718.5
160503	3103370	chr17:43788813-43789311	Rcan2	0.128541883218985	0.0016764314388692	fulldata	43801281	chr17	43788813	43789311	43789062	-12219
160504	3103371	chr17:43789312-43789811	Rcan2	0.150845357460531	0.00386262486468547	fulldata	43801281	chr17	43789312	43789811	43789561.5	-11719.5
160505	3103374	chr17:43790812-43791311	Rcan2	0.126466688800026	0.00570920377841888	fulldata	43801281	chr17	43790812	43791311	43791061.5	-10219.5
160506	3103375	chr17:43791312-43791811	Rcan2	0.192616533905644	0.00228352762715867	fulldata	43801281	chr17	43791312	43791811	43791561.5	-9719.5
160507	3103376	chr17:43791812-43792311	Rcan2	0.23513310740023	0.000631943491046671	fulldata	43801281	chr17	43791812	43792311	43792061.5	-9219.5
160508	3103377	chr17:43792312-43792811	Rcan2	0.149253612917218	0.00310243898039253	EN	43801281	chr17	43792312	43792811	43792561.5	-8719.5
160509	3103382	chr17:43794812-43795311	Rcan2	0.165870495500312	0.00423723232768436	EN	43801281	chr17	43794812	43795311	43795061.5	-6219.5
160510	3103383	chr17:43795312-43795811	Rcan2	0.124270756285294	0.00860170365457136	EN	43801281	chr17	43795312	43795811	43795561.5	-5719.5
160511	3103384	chr17:43795812-43796311	Rcan2	0.130646628471684	0.00407622670969054	fulldata	43801281	chr17	43795812	43796311	43796061.5	-5219.5
160512	3103386	chr17:43796812-43797311	Rcan2	0.107552304024329	0.00767466860712585	fulldata	43801281	chr17	43796812	43797311	43797061.5	-4219.5
160513	3103390	chr17:43798812-43799311	Rcan2	0.152461205545911	0.000269353097310243	fulldata	43801281	chr17	43798812	43799311	43799061.5	-2219.5
160514	3103391	chr17:43799312-43799811	Rcan2	0.141578444412195	0.0029821244104713	fulldata	43801281	chr17	43799312	43799811	43799561.5	-1719.5
160515	3103392	chr17:43799812-43800311	Rcan2	0.1387888354113	0.000927095382235121	fulldata	43801281	chr17	43799812	43800311	43800061.5	-1219.5
160516	3103393	chr17:43800312-43800811	Rcan2	0.207605579194305	0.00566495291977753	fulldata	43801281	chr17	43800312	43800811	43800561.5	-719.5
160517	3103394	chr17:43800812-43801311	Rcan2	0.435272117047304	0.000111314083836911	IN	43801281	chr17	43800812	43801311	43801061.5	-219.5
160518	3103395	chr17:43801312-43801811	Rcan2	0.172795180636076	0.000420098536064728	MG	43801281	chr17	43801312	43801811	43801561.5	280.5
160519	3103396	chr17:43801812-43802310	Rcan2	0.41014468767099	2.6861573057646e-05	fulldata	43801281	chr17	43801812	43802310	43802061	780
160520	3103397	chr17:43802311-43802810	Rcan2	0.392490372040124	0.000750838621734085	IN	43801281	chr17	43802311	43802810	43802560.5	1279.5
160521	3103398	chr17:43802811-43803310	Rcan2	0.271929068404876	0.000239962790241521	EN	43801281	chr17	43802811	43803310	43803060.5	1779.5
160522	3103399	chr17:43803311-43803810	Rcan2	0.329917071087697	0.000540510166694874	EN	43801281	chr17	43803311	43803810	43803560.5	2279.5
160523	3103400	chr17:43803811-43804310	Rcan2	0.259850385187913	2.12781089826697e-05	EN	43801281	chr17	43803811	43804310	43804060.5	2779.5
160524	3103401	chr17:43804311-43804810	Rcan2	0.263542754203289	1.78513155316695e-05	EN	43801281	chr17	43804311	43804810	43804560.5	3279.5
160525	3103402	chr17:43804811-43805310	Rcan2	0.17023569689684	0.00263074000346653	fulldata	43801281	chr17	43804811	43805310	43805060.5	3779.5
160526	3103403	chr17:43805311-43805810	Rcan2	0.19964334013671	0.00031545898416685	fulldata	43801281	chr17	43805311	43805810	43805560.5	4279.5
160527	3103404	chr17:43805811-43806310	Rcan2	0.229547232348035	1.07556108570606e-05	IN	43801281	chr17	43805811	43806310	43806060.5	4779.5
160528	3103405	chr17:43806311-43806810	Rcan2	0.167583705732775	5.44786226541749e-06	fulldata	43801281	chr17	43806311	43806810	43806560.5	5279.5
160529	3103406	chr17:43806811-43807310	Rcan2	0.244030381429399	1.21406023677606e-05	IN	43801281	chr17	43806811	43807310	43807060.5	5779.5
160530	3103407	chr17:43807311-43807810	Rcan2	0.162298052063727	0.000855138501276609	fulldata	43801281	chr17	43807311	43807810	43807560.5	6279.5
160531	3103408	chr17:43807811-43808310	Rcan2	0.18849733807825	1.65924490376224e-05	fulldata	43801281	chr17	43807811	43808310	43808060.5	6779.5
160532	3103409	chr17:43808311-43808810	Rcan2	0.195848780348506	0.00022370205978528	IN	43801281	chr17	43808311	43808810	43808560.5	7279.5
160533	3103410	chr17:43808811-43809310	Rcan2	0.185970542011359	0.00122789227867048	IN	43801281	chr17	43808811	43809310	43809060.5	7779.5
160534	3103411	chr17:43809311-43809810	Rcan2	0.165112642696732	0.000491154593673437	IN	43801281	chr17	43809311	43809810	43809560.5	8279.5
160535	3103412	chr17:43809811-43810310	Rcan2	0.241676857216046	1.80956366143681e-05	IN	43801281	chr17	43809811	43810310	43810060.5	8779.5
160536	3103413	chr17:43810311-43810810	Rcan2	0.150998211955959	0.000230227717440745	fulldata	43801281	chr17	43810311	43810810	43810560.5	9279.5
160537	3103414	chr17:43810811-43811310	Rcan2	0.166113705688274	3.95057234447993e-05	fulldata	43801281	chr17	43810811	43811310	43811060.5	9779.5
160538	3103415	chr17:43811311-43811810	Rcan2	0.231045305968029	8.61720980463998e-05	IN	43801281	chr17	43811311	43811810	43811560.5	10279.5
160539	3103416	chr17:43811811-43812310	Rcan2	0.221435364670178	7.75193308426569e-05	IN	43801281	chr17	43811811	43812310	43812060.5	10779.5
160540	3103417	chr17:43812311-43812810	Rcan2	0.175499778072147	0.000212387549268334	fulldata	43801281	chr17	43812311	43812810	43812560.5	11279.5
160541	3103418	chr17:43812811-43813310	Rcan2	0.182710063168871	0.000779952957466246	IN	43801281	chr17	43812811	43813310	43813060.5	11779.5
160542	3103419	chr17:43813311-43813810	Rcan2	0.165127498584	0.00099231729450433	fulldata	43801281	chr17	43813311	43813810	43813560.5	12279.5
160543	3103420	chr17:43813811-43814310	Rcan2	0.27988537800499	3.10410006586492e-05	IN	43801281	chr17	43813811	43814310	43814060.5	12779.5
160544	3103421	chr17:43814311-43814809	Rcan2	0.295018275746885	2.89967147293346e-06	IN	43801281	chr17	43814311	43814809	43814560	13279
160545	3103422	chr17:43814810-43815309	Rcan2	0.429451696283638	0.000125215746098584	IN	43801281	chr17	43814810	43815309	43815059.5	13778.5
160546	3103423	chr17:43815310-43815809	Rcan2	0.273376106922462	4.66543039967515e-06	IN	43801281	chr17	43815310	43815809	43815559.5	14278.5
160547	3103424	chr17:43815810-43816309	Rcan2	0.230926900804555	6.17420251969314e-06	IN	43801281	chr17	43815810	43816309	43816059.5	14778.5
160548	3103425	chr17:43816310-43816809	Rcan2	0.198848644752648	0.000847900409898128	fulldata	43801281	chr17	43816310	43816809	43816559.5	15278.5
160549	3103426	chr17:43816810-43817309	Rcan2	0.2647005612452	5.73376817095683e-05	IN	43801281	chr17	43816810	43817309	43817059.5	15778.5
160550	3103427	chr17:43817310-43817809	Rcan2	0.333511715331602	8.38390670392375e-05	IN	43801281	chr17	43817310	43817809	43817559.5	16278.5
160551	3103428	chr17:43817810-43818309	Rcan2	0.160178672065886	0.0073221402225121	fulldata	43801281	chr17	43817810	43818309	43818059.5	16778.5
160552	3103429	chr17:43818310-43818809	Rcan2	0.207041346221076	0.000228073008056939	IN	43801281	chr17	43818310	43818809	43818559.5	17278.5
160553	3103430	chr17:43818810-43819309	Rcan2	0.207294665195333	6.87248587990519e-05	IN	43801281	chr17	43818810	43819309	43819059.5	17778.5
160554	3103431	chr17:43819310-43819809	Rcan2	0.163222711139149	0.00058919824226733	fulldata	43801281	chr17	43819310	43819809	43819559.5	18278.5
160555	3103432	chr17:43819810-43820309	Rcan2	0.197950695156557	3.77651492267095e-06	fulldata	43801281	chr17	43819810	43820309	43820059.5	18778.5
160556	3103433	chr17:43820310-43820809	Rcan2	0.284958265767567	0.000111594238162094	IN	43801281	chr17	43820310	43820809	43820559.5	19278.5
160557	3103434	chr17:43820810-43821309	Rcan2	0.174552346458639	0.00634120433489604	fulldata	43801281	chr17	43820810	43821309	43821059.5	19778.5
160558	3103435	chr17:43821310-43821809	Rcan2	0.186104483686958	6.97503551593259e-05	fulldata	43801281	chr17	43821310	43821809	43821559.5	20278.5
160559	3103436	chr17:43821810-43822309	Rcan2	0.35035491613032	7.10054477008892e-05	IN	43801281	chr17	43821810	43822309	43822059.5	20778.5
160560	3103437	chr17:43822310-43822809	Rcan2	0.408173696202712	6.08839351119439e-05	IN	43801281	chr17	43822310	43822809	43822559.5	21278.5
160561	3103438	chr17:43822810-43823309	Rcan2	0.257065792776928	2.95110602621662e-11	IN	43801281	chr17	43822810	43823309	43823059.5	21778.5
160562	3103439	chr17:43823310-43823809	Rcan2	0.148121715062291	0.00257338236074445	IN	43801281	chr17	43823310	43823809	43823559.5	22278.5
160563	3103440	chr17:43823810-43824309	Rcan2	0.152757482889893	0.000467444878791023	IN	43801281	chr17	43823810	43824309	43824059.5	22778.5
160564	3103441	chr17:43824310-43824809	Rcan2	0.146436266772384	0.000177424236262103	fulldata	43801281	chr17	43824310	43824809	43824559.5	23278.5
160565	3103442	chr17:43824810-43825309	Rcan2	0.219646115070821	0.000391687509669114	IN	43801281	chr17	43824810	43825309	43825059.5	23778.5
160566	3103443	chr17:43825310-43825809	Rcan2	0.234813129080141	0.000622434869374522	fulldata	43801281	chr17	43825310	43825809	43825559.5	24278.5
160567	3103444	chr17:43825810-43826309	Rcan2	0.383445289366188	2.27225904758654e-09	IN	43801281	chr17	43825810	43826309	43826059.5	24778.5
160568	3103445	chr17:43826310-43826809	Rcan2	0.240276972118011	2.44616371603001e-08	IN	43801281	chr17	43826310	43826809	43826559.5	25278.5
160569	3103446	chr17:43826810-43827309	Rcan2	0.12019877958093	0.00572629982517892	fulldata	43801281	chr17	43826810	43827309	43827059.5	25778.5
160570	3103447	chr17:43827310-43827808	Rcan2	0.169374880616079	0.000509425819554044	EN	43801281	chr17	43827310	43827808	43827559	26278
160571	3103448	chr17:43827809-43828308	Rcan2	0.179065606251085	1.0731669238262e-05	fulldata	43801281	chr17	43827809	43828308	43828058.5	26777.5
160572	3103449	chr17:43828309-43828808	Rcan2	0.184253559873589	2.56643267720902e-05	fulldata	43801281	chr17	43828309	43828808	43828558.5	27277.5
160573	3103450	chr17:43828809-43829308	Rcan2	0.151061832146831	0.000493413907596163	fulldata	43801281	chr17	43828809	43829308	43829058.5	27777.5
160574	3103451	chr17:43829309-43829808	Rcan2	0.122572732009433	0.00204398522531002	fulldata	43801281	chr17	43829309	43829808	43829558.5	28277.5
160575	3103452	chr17:43829809-43830308	Rcan2	0.148417907459013	0.00100102046044381	fulldata	43801281	chr17	43829809	43830308	43830058.5	28777.5
160576	3103453	chr17:43830309-43830808	Rcan2	0.146194343855013	0.000621152359373545	fulldata	43801281	chr17	43830309	43830808	43830558.5	29277.5
160577	3103454	chr17:43830809-43831308	Rcan2	0.190154614202538	2.57546608199988e-05	IN	43801281	chr17	43830809	43831308	43831058.5	29777.5
160578	3103455	chr17:43831309-43831808	Rcan2	0.163323275389915	0.00157818118644171	IN	43801281	chr17	43831309	43831808	43831558.5	30277.5
160579	3103456	chr17:43831809-43832308	Rcan2	0.177041971539019	0.000184261505798311	IN	43801281	chr17	43831809	43832308	43832058.5	30777.5
160580	3103457	chr17:43832309-43832808	Rcan2	0.177308509862097	0.000691788161972018	IN	43801281	chr17	43832309	43832808	43832558.5	31277.5
160581	3103458	chr17:43832809-43833308	Rcan2	0.330495928911526	7.19367263684045e-05	IN	43801281	chr17	43832809	43833308	43833058.5	31777.5
160582	3103459	chr17:43833309-43833808	Rcan2	0.288419380095658	1.44962696091433e-06	IN	43801281	chr17	43833309	43833808	43833558.5	32277.5
160583	3103460	chr17:43833809-43834308	Rcan2	0.135587949836296	0.00126510579721506	fulldata	43801281	chr17	43833809	43834308	43834058.5	32777.5
160584	3103461	chr17:43834309-43834808	Rcan2	0.145994145812767	0.000965042671095762	fulldata	43801281	chr17	43834309	43834808	43834558.5	33277.5
160585	3103462	chr17:43834809-43835308	Rcan2	0.149761119884193	0.00801401935792223	IN	43801281	chr17	43834809	43835308	43835058.5	33777.5
160586	3103463	chr17:43835309-43835808	Rcan2	0.17958541584596	0.000599263304959519	IN	43801281	chr17	43835309	43835808	43835558.5	34277.5
160587	3103464	chr17:43835809-43836308	Rcan2	0.169491687216733	0.00266633363038737	fulldata	43801281	chr17	43835809	43836308	43836058.5	34777.5
160588	3103465	chr17:43836309-43836808	Rcan2	0.201752252092334	0.000639315621873693	fulldata	43801281	chr17	43836309	43836808	43836558.5	35277.5
160589	3103466	chr17:43836809-43837308	Rcan2	0.181170734702825	4.74018003978616e-05	fulldata	43801281	chr17	43836809	43837308	43837058.5	35777.5
160590	3103467	chr17:43837309-43837808	Rcan2	0.173213343325802	0.000588776559223736	fulldata	43801281	chr17	43837309	43837808	43837558.5	36277.5
160591	3103468	chr17:43837809-43838308	Rcan2	0.282548494369367	0.0020672160461046	IN	43801281	chr17	43837809	43838308	43838058.5	36777.5
160592	3103469	chr17:43838309-43838808	Rcan2	0.147167570035742	0.00801731352959922	IN	43801281	chr17	43838309	43838808	43838558.5	37277.5
160593	3103470	chr17:43838809-43839308	Rcan2	0.179649282590571	0.000139754598054154	IN	43801281	chr17	43838809	43839308	43839058.5	37777.5
160594	3103471	chr17:43839309-43839808	Rcan2	0.172769154591297	8.81221669957188e-06	fulldata	43801281	chr17	43839309	43839808	43839558.5	38277.5
160595	3103472	chr17:43839809-43840308	Rcan2	0.225535152534265	3.73965831468315e-06	fulldata	43801281	chr17	43839809	43840308	43840058.5	38777.5
160596	3103473	chr17:43840309-43840807	Rcan2	0.279183857588839	0.000400870565042566	IN	43801281	chr17	43840309	43840807	43840558	39277
160597	3103474	chr17:43840808-43841307	Rcan2	0.179410379863548	1.171464548122e-05	fulldata	43801281	chr17	43840808	43841307	43841057.5	39776.5
160598	3103475	chr17:43841308-43841807	Rcan2	0.184260630026332	2.5697237371225e-05	fulldata	43801281	chr17	43841308	43841807	43841557.5	40276.5
160599	3103476	chr17:43841808-43842307	Rcan2	0.316981325227327	3.01636318794651e-05	IN	43801281	chr17	43841808	43842307	43842057.5	40776.5
160600	3103477	chr17:43842308-43842807	Rcan2	0.423229785509897	6.52173412992729e-05	AS	43801281	chr17	43842308	43842807	43842557.5	41276.5
160601	3103478	chr17:43842808-43843307	Rcan2	0.189334441349168	0.000452989749942012	fulldata	43801281	chr17	43842808	43843307	43843057.5	41776.5
160602	3103479	chr17:43843308-43843807	Rcan2	0.161429664436293	5.96481096640789e-05	fulldata	43801281	chr17	43843308	43843807	43843557.5	42276.5
160603	3103480	chr17:43843808-43844307	Rcan2	0.235644926561805	0.000299270167883892	AS	43801281	chr17	43843808	43844307	43844057.5	42776.5
160604	3103481	chr17:43844308-43844807	Rcan2	0.210560097703477	9.32629987993039e-06	IN	43801281	chr17	43844308	43844807	43844557.5	43276.5
160605	3103482	chr17:43844808-43845307	Rcan2	0.220367747852002	4.30749903523875e-07	IN	43801281	chr17	43844808	43845307	43845057.5	43776.5
160606	3103483	chr17:43845308-43845807	Rcan2	0.154513358668713	0.000668397451969671	IN	43801281	chr17	43845308	43845807	43845557.5	44276.5
160607	3103484	chr17:43845808-43846307	Rcan2	0.181246548629732	0.0013394213785517	AS	43801281	chr17	43845808	43846307	43846057.5	44776.5
160608	3103486	chr17:43846808-43847307	Rcan2	0.30963123485154	0.00158242555451193	fulldata	43801281	chr17	43846808	43847307	43847057.5	45776.5
160609	3103487	chr17:43847308-43847807	Rcan2	0.245951132244123	4.93930577208923e-05	IN	43801281	chr17	43847308	43847807	43847557.5	46276.5
160610	3103488	chr17:43847808-43848307	Rcan2	0.161995832998543	0.0032714510889269	fulldata	43801281	chr17	43847808	43848307	43848057.5	46776.5
160611	3103489	chr17:43848308-43848807	Rcan2	0.202426329143483	0.00493196966583487	IN	43801281	chr17	43848308	43848807	43848557.5	47276.5
160612	3103490	chr17:43848808-43849307	Rcan2	0.168996597693807	0.000927800508127907	fulldata	43801281	chr17	43848808	43849307	43849057.5	47776.5
160613	3103491	chr17:43849308-43849807	Rcan2	0.150897997921336	0.00105621318669169	fulldata	43801281	chr17	43849308	43849807	43849557.5	48276.5
160614	3103492	chr17:43849808-43850307	Rcan2	0.147161165623579	0.00194811050348143	EN	43801281	chr17	43849808	43850307	43850057.5	48776.5
160615	3103494	chr17:43850808-43851307	Rcan2	0.139785498402103	0.00199067343822901	IN	43801281	chr17	43850808	43851307	43851057.5	49776.5
160616	3103871	chr17:44040293-44040792	Enpp5	0.146926715349496	0.0010980106743701	IN	44078846	chr17	44040293	44040792	44040542.5	-38303.5
160617	3103874	chr17:44041793-44042292	Enpp5	0.178639594831909	0.000677751010420002	IN	44078846	chr17	44041793	44042292	44042042.5	-36803.5
160618	3103875	chr17:44042293-44042792	Enpp5	0.175915586727431	0.00536913159056285	IN	44078846	chr17	44042293	44042792	44042542.5	-36303.5
160619	3103876	chr17:44042793-44043292	Enpp5	0.174454005240993	0.0065986906362091	IN	44078846	chr17	44042793	44043292	44043042.5	-35803.5
160620	3103879	chr17:44044293-44044792	Enpp5	0.15694436206326	0.00160086438567786	IN	44078846	chr17	44044293	44044792	44044542.5	-34303.5
160621	3103880	chr17:44044793-44045292	Enpp5	0.156865937474981	0.00178864748155516	IN	44078846	chr17	44044793	44045292	44045042.5	-33803.5
160622	3103883	chr17:44046293-44046792	Enpp5	0.169228164660568	0.00294250547488051	IN	44078846	chr17	44046293	44046792	44046542.5	-32303.5
160623	3103884	chr17:44046793-44047292	Enpp5	0.191941101530573	0.00805339510004388	IN	44078846	chr17	44046793	44047292	44047042.5	-31803.5
160624	3103885	chr17:44047293-44047792	Enpp5	0.313533836503032	0.00245733400609283	IN	44078846	chr17	44047293	44047792	44047542.5	-31303.5
160625	3103886	chr17:44047793-44048291	Enpp5	0.263910512894058	0.000303859778101656	IN	44078846	chr17	44047793	44048291	44048042	-30804
160626	3103888	chr17:44048792-44049291	Enpp5	0.153403638461367	0.000311385603514402	IN	44078846	chr17	44048792	44049291	44049041.5	-29804.5
160627	3103889	chr17:44049292-44049791	Enpp5	0.134392858997624	0.00495368881263647	IN	44078846	chr17	44049292	44049791	44049541.5	-29304.5
160628	3103894	chr17:44051792-44052291	Enpp5	0.115303349269153	0.00722513530454305	IN	44078846	chr17	44051792	44052291	44052041.5	-26804.5
160629	3103899	chr17:44054292-44054791	Enpp5	0.129551315031064	0.00299367381223969	IN	44078846	chr17	44054292	44054791	44054541.5	-24304.5
160630	3103915	chr17:44062291-44062790	Enpp5	0.130745790901878	0.000429301323798925	OG	44078846	chr17	44062291	44062790	44062540.5	-16305.5
160631	3103922	chr17:44065791-44066290	Enpp5	0.133531523560682	0.00757664724421803	AS	44078846	chr17	44065791	44066290	44066040.5	-12805.5
160632	3103931	chr17:44070291-44070790	Enpp4	0.11761222051167	0.0075132664755263	MG	44105608	chr17	44070291	44070790	44070540.5	-35067.5
160633	3103937	chr17:44073291-44073790	Enpp5	0.133266636392718	0.00876623580118341	IN	44078846	chr17	44073291	44073790	44073540.5	-5305.5
160634	3103941	chr17:44075290-44075789	Enpp4	0.179900478779465	0.00311993692158663	Vas	44105608	chr17	44075290	44075789	44075539.5	-30068.5
160635	3103949	chr17:44079290-44079789	Enpp5	0.18982855655619	0.00453169485047678	Vas	44078846	chr17	44079290	44079789	44079539.5	693.5
160636	3103951	chr17:44080290-44080789	Enpp5	0.166815434295423	0.00592543022947156	IN	44078846	chr17	44080290	44080789	44080539.5	1693.5
160637	3103955	chr17:44082290-44082789	Enpp5	0.223306945776212	0.00861089611476595	IN	44078846	chr17	44082290	44082789	44082539.5	3693.5
160638	3103958	chr17:44083790-44084289	Enpp5	0.256841286913118	0.00531329407903502	IN	44078846	chr17	44083790	44084289	44084039.5	5193.5
160639	3103959	chr17:44084290-44084789	Enpp5	0.228489855076852	0.00522590428964986	IN	44078846	chr17	44084290	44084789	44084539.5	5693.5
160640	3103961	chr17:44085290-44085789	Enpp5	0.174689059665248	0.00727243926638432	IN	44078846	chr17	44085290	44085789	44085539.5	6693.5
160641	3103963	chr17:44086290-44086789	Enpp5	0.187900026192542	0.00626771242632262	IN	44078846	chr17	44086290	44086789	44086539.5	7693.5
160642	3103964	chr17:44086790-44087288	Clic5	0.129771830637918	0.00782438134476537	IN	44134664	chr17	44086790	44087288	44087039	-47625
160643	3103971	chr17:44090289-44090788	Enpp5	0.136737935048197	0.00254294392822574	AS	44078846	chr17	44090289	44090788	44090538.5	11692.5
160644	3103973	chr17:44091289-44091788	Enpp5	0.193353550688845	0.00750089879481219	IN	44078846	chr17	44091289	44091788	44091538.5	12692.5
160645	3103974	chr17:44091789-44092288	Enpp4	0.146040128453743	0.0032249631565161	OG	44105608	chr17	44091789	44092288	44092038.5	-13569.5
160646	3103982	chr17:44095789-44096288	Enpp5	0.127295884576337	0.00588246847594853	IN	44078846	chr17	44095789	44096288	44096038.5	17192.5
160647	3103992	chr17:44100788-44101287	Enpp5	0.151730177431454	0.0054637523886274	IN	44078846	chr17	44100788	44101287	44101037.5	22191.5
160648	3103994	chr17:44101788-44102287	Clic5	0.165498938524842	0.00203075868346114	AS	44134664	chr17	44101788	44102287	44102037.5	-32626.5
160649	3103996	chr17:44102788-44103287	Enpp4	0.154661562423662	0.000259082460933979	OG	44105608	chr17	44102788	44103287	44103037.5	-2570.5
160650	3104006	chr17:44107788-44108287	Clic5	0.267146245788157	6.73662386740936e-06	OPC	44134664	chr17	44107788	44108287	44108037.5	-26626.5
160651	3104007	chr17:44108288-44108787	Clic5	0.320358059033272	4.20370164233574e-07	Vas	44134664	chr17	44108288	44108787	44108537.5	-26126.5
160652	3104026	chr17:44117787-44118286	Enpp4	0.10971208209583	0.00256381347461809	OG	44105608	chr17	44117787	44118286	44118036.5	12428.5
160653	3104029	chr17:44119287-44119786	Clic5	0.124932549417532	0.000272665049000698	IN	44134664	chr17	44119287	44119786	44119536.5	-15127.5
160654	3104048	chr17:44128786-44129285	Clic5	0.159843529790928	0.00604016984207001	AS	44134664	chr17	44128786	44129285	44129035.5	-5628.5
160655	3104060	chr17:44134786-44135285	Clic5	0.193083045703247	2.38121354023679e-06	EN	44134664	chr17	44134786	44135285	44135035.5	371.5
160656	3104062	chr17:44135786-44136285	Clic5	0.103433978659427	0.00952489635680931	EN	44134664	chr17	44135786	44136285	44136035.5	1371.5
160657	3104063	chr17:44136286-44136785	Clic5	0.112238581874108	0.00568601372255717	EN	44134664	chr17	44136286	44136785	44136535.5	1871.5
160658	3104065	chr17:44137286-44137785	Clic5	0.123889487152115	0.00249650908198118	EN	44134664	chr17	44137286	44137785	44137535.5	2871.5
160659	3104068	chr17:44138785-44139284	Enpp4	0.114831629594211	0.00390728442048638	OG	44105608	chr17	44138785	44139284	44139034.5	33426.5
160660	3104069	chr17:44139285-44139784	Clic5	0.104999705375459	0.00415666686842298	EN	44134664	chr17	44139285	44139784	44139534.5	4870.5
160661	3104070	chr17:44139785-44140284	Clic5	0.148153096784631	0.00889678486728518	Vas	44134664	chr17	44139785	44140284	44140034.5	5370.5
160662	3104075	chr17:44142285-44142784	Clic5	0.144986318055592	0.00163532069061212	OG	44134664	chr17	44142285	44142784	44142534.5	7870.5
160663	3104078	chr17:44143785-44144284	Enpp4	0.152030281836214	0.00554448436662536	Vas	44105608	chr17	44143785	44144284	44144034.5	38426.5
160664	3104081	chr17:44145285-44145784	Enpp4	0.115184418799755	0.00429197714726737	OG	44105608	chr17	44145285	44145784	44145534.5	39926.5
160665	3104087	chr17:44148285-44148784	Clic5	0.189266598555129	0.000198201497318307	OPC	44134664	chr17	44148285	44148784	44148534.5	13870.5
160666	3104089	chr17:44149285-44149784	Clic5	0.19575859270082	0.000862554221008005	OPC	44134664	chr17	44149285	44149784	44149534.5	14870.5
160667	3104091	chr17:44150285-44150784	Clic5	0.150636109579905	0.00640992045249267	Vas	44134664	chr17	44150285	44150784	44150534.5	15870.5
160668	3104092	chr17:44150785-44151284	Clic5	0.116080222860417	0.000559836972275574	EN	44134664	chr17	44150785	44151284	44151034.5	16370.5
160669	3104095	chr17:44152284-44152783	Clic5	0.136386874397162	0.00764478850000816	MG	44134664	chr17	44152284	44152783	44152533.5	17869.5
160670	3104098	chr17:44153784-44154283	Clic5	0.156380517503976	0.00567710201311211	Vas	44134664	chr17	44153784	44154283	44154033.5	19369.5
160671	3104101	chr17:44155284-44155783	Clic5	0.151319659332327	0.00673808060670733	Vas	44134664	chr17	44155284	44155783	44155533.5	20869.5
160672	3104104	chr17:44156784-44157283	Clic5	0.156772398530044	0.0061226094091813	AS	44134664	chr17	44156784	44157283	44157033.5	22369.5
160673	3104106	chr17:44157784-44158283	Clic5	0.14699841511711	0.000127886202226812	OG	44134664	chr17	44157784	44158283	44158033.5	23369.5
160674	3104113	chr17:44161284-44161783	Clic5	0.164134289751334	0.00383740953573064	AS	44134664	chr17	44161284	44161783	44161533.5	26869.5
160675	3104124	chr17:44166783-44167282	Clic5	0.160542171327641	0.00216166653833816	AS	44134664	chr17	44166783	44167282	44167032.5	32368.5
160676	3104126	chr17:44167783-44168282	Clic5	0.11456213926228	0.00708079659012095	EN	44134664	chr17	44167783	44168282	44168032.5	33368.5
160677	3104133	chr17:44171283-44171782	Clic5	0.186639795111365	0.000635572214012115	Vas	44134664	chr17	44171283	44171782	44171532.5	36868.5
160678	3104141	chr17:44175283-44175782	Clic5	0.105911891919605	0.00511170946962725	OG	44134664	chr17	44175283	44175782	44175532.5	40868.5
160679	3104144	chr17:44176783-44177282	Clic5	0.129123246263945	0.000159002078062853	EN	44134664	chr17	44176783	44177282	44177032.5	42368.5
160680	3104879	chr17:44686546-44687045	Runx2	0.150606779870461	0.00292245850548312	EN	44736177	chr17	44686546	44687045	44686795.5	-49381.5
160681	3104880	chr17:44687046-44687544	Runx2	0.124774735538896	0.00196956000175375	fulldata	44736177	chr17	44687046	44687544	44687295	-48882
160682	3104886	chr17:44690044-44690542	Runx2	0.143464090567776	0.00506943481795952	fulldata	44736177	chr17	44690044	44690542	44690293	-45884
160683	3104900	chr17:44697039-44697538	Runx2	0.123212402974708	0.00427368258071259	fulldata	44736177	chr17	44697039	44697538	44697288.5	-38888.5
160684	3104904	chr17:44699038-44699536	Runx2	0.147064594271898	0.00883285349917029	fulldata	44736177	chr17	44699038	44699536	44699287	-36890
160685	3104905	chr17:44699537-44700036	Runx2	0.168040018538738	8.85556548494426e-05	fulldata	44736177	chr17	44699537	44700036	44699786.5	-36390.5
160686	3104912	chr17:44703035-44703534	Runx2	0.149346111177123	0.00597540484262371	OPC	44736177	chr17	44703035	44703534	44703284.5	-32892.5
160687	3104913	chr17:44703535-44704033	Runx2	0.130520075591356	0.00393580137665439	fulldata	44736177	chr17	44703535	44704033	44703784	-32393
160688	3104916	chr17:44705034-44705532	Runx2	0.143370966062838	0.00733843409208546	fulldata	44736177	chr17	44705034	44705532	44705283	-30894
160689	3104922	chr17:44708032-44708530	Runx2	0.136285769880571	0.00345643797720885	AS	44736177	chr17	44708032	44708530	44708281	-27896
160690	3104929	chr17:44711529-44712028	Runx2	0.139452131845532	0.00920185072193402	fulldata	44736177	chr17	44711529	44712028	44711778.5	-24398.5
160691	3104932	chr17:44713028-44713527	Runx2	0.120865203792521	0.00896364156796314	fulldata	44736177	chr17	44713028	44713527	44713277.5	-22899.5
160692	3104933	chr17:44713528-44714027	Runx2	0.192999785620035	0.000290930790580068	EN	44736177	chr17	44713528	44714027	44713777.5	-22399.5
160693	3104934	chr17:44714028-44714526	Runx2	0.150723275935423	0.0014373087240831	EN	44736177	chr17	44714028	44714526	44714277	-21900
160694	3104938	chr17:44716026-44716525	Runx2	0.138703961239273	0.00633368159467518	MG	44736177	chr17	44716026	44716525	44716275.5	-19901.5
160695	3104939	chr17:44716526-44717025	Runx2	0.254809352263582	0.00401415359542923	fulldata	44736177	chr17	44716526	44717025	44716775.5	-19401.5
160696	3104940	chr17:44717026-44717525	Runx2	0.190049284345945	0.009726198474028	fulldata	44736177	chr17	44717026	44717525	44717275.5	-18901.5
160697	3104942	chr17:44718025-44718524	Runx2	0.353997996471816	0.00712123596822978	fulldata	44736177	chr17	44718025	44718524	44718274.5	-17902.5
160698	3104943	chr17:44718525-44719024	Runx2	0.149605696360341	0.00983828110771223	MG	44736177	chr17	44718525	44719024	44718774.5	-17402.5
160699	3104944	chr17:44719025-44719523	Runx2	0.159571565271171	0.00222128882515849	fulldata	44736177	chr17	44719025	44719523	44719274	-16903
160700	3104948	chr17:44721023-44721522	Runx2	0.16330341173907	0.00431257092344117	fulldata	44736177	chr17	44721023	44721522	44721272.5	-14904.5
160701	3104949	chr17:44721523-44722022	Runx2	0.127302135061097	0.00888431087431396	fulldata	44736177	chr17	44721523	44722022	44721772.5	-14404.5
160702	3104950	chr17:44722023-44722521	Runx2	0.144250997933052	0.00253197518963244	EN	44736177	chr17	44722023	44722521	44722272	-13905
160703	3104954	chr17:44724021-44724520	Runx2	0.12338337736463	0.00844676607952266	fulldata	44736177	chr17	44724021	44724520	44724270.5	-11906.5
160704	3104962	chr17:44728019-44728517	Runx2	0.190886810053513	0.00413574631926816	fulldata	44736177	chr17	44728019	44728517	44728268	-7909
160705	3104963	chr17:44728518-44729017	Supt3	0.160997590285172	0.00698338192876036	Vas	44777171	chr17	44728518	44729017	44728767.5	-48403.5
160706	3104964	chr17:44729018-44729517	Runx2	0.179743303638609	0.00013636056565669	fulldata	44736177	chr17	44729018	44729517	44729267.5	-6909.5
160707	3104965	chr17:44729518-44730016	Runx2	0.135293724839503	0.00220843768157564	fulldata	44736177	chr17	44729518	44730016	44729767	-6410
160708	3104966	chr17:44730017-44730516	Runx2	0.130794239220108	0.00391689402167295	fulldata	44736177	chr17	44730017	44730516	44730266.5	-5910.5
160709	3104967	chr17:44730517-44731016	Runx2	0.146890262258336	0.00871254330161342	fulldata	44736177	chr17	44730517	44731016	44730766.5	-5410.5
160710	3104968	chr17:44731017-44731515	Runx2	0.136108960265294	0.00160899386320712	fulldata	44736177	chr17	44731017	44731515	44731266	-4911
160711	3104969	chr17:44731516-44732015	Runx2	0.161407401287033	0.000527783255635739	fulldata	44736177	chr17	44731516	44732015	44731765.5	-4411.5
160712	3104970	chr17:44732016-44732515	Runx2	0.144571913593276	0.00173411280480062	EN	44736177	chr17	44732016	44732515	44732265.5	-3911.5
160713	3104971	chr17:44732516-44733014	Runx2	0.161216586058666	0.00712883718026192	IN	44736177	chr17	44732516	44733014	44732765	-3412
160714	3104972	chr17:44733015-44733514	Runx2	0.19959626999162	0.000152681169435342	fulldata	44736177	chr17	44733015	44733514	44733264.5	-2912.5
160715	3104973	chr17:44733515-44734014	Runx2	0.335406706746658	0.00918420593659985	IN	44736177	chr17	44733515	44734014	44733764.5	-2412.5
160716	3104974	chr17:44734015-44734513	Runx2	0.364740659750096	0.00146550745835683	IN	44736177	chr17	44734015	44734513	44734264	-1913
160717	3104975	chr17:44734514-44735013	Runx2	0.385457386609225	1.38178038829873e-05	fulldata	44736177	chr17	44734514	44735013	44734763.5	-1413.5
160718	3104976	chr17:44735014-44735513	Runx2	0.342297081704961	0.000539180357983948	fulldata	44736177	chr17	44735014	44735513	44735263.5	-913.5
160719	3104977	chr17:44735514-44736012	Runx2	0.371751503785892	2.0943187818645e-05	fulldata	44736177	chr17	44735514	44736012	44735763	-414
160720	3104978	chr17:44736013-44736512	Runx2	0.381876028779636	0.00163246730566791	IN	44736177	chr17	44736013	44736512	44736262.5	85.5
160721	3104982	chr17:44738012-44738511	Runx2	0.448026038534105	0.000923290001005106	IN	44736177	chr17	44738012	44738511	44738261.5	2084.5
160722	3104985	chr17:44739511-44740010	Supt3	0.130614347761418	0.00970920545853116	AS	44777171	chr17	44739511	44740010	44739760.5	-37410.5
160723	3104989	chr17:44741510-44742008	Runx2	0.135667465508374	0.00385863545337495	EN	44736177	chr17	44741510	44742008	44741759	5582
160724	3104995	chr17:44744508-44745006	Supt3	0.12839052574948	0.00469811024595157	MG	44777171	chr17	44744508	44745006	44744757	-32414
160725	3104997	chr17:44745507-44746006	Runx2	0.12644170771518	0.00843258211217657	AS	44736177	chr17	44745507	44746006	44745756.5	9579.5
160726	3105001	chr17:44747506-44748004	Runx2	0.138044274041832	0.00138880647937911	EN	44736177	chr17	44747506	44748004	44747755	11578
160727	3105024	chr17:44758998-44759497	Supt3	0.118629100702137	0.00494871755401005	EN	44777171	chr17	44758998	44759497	44759247.5	-17923.5
160728	3105047	chr17:44770491-44770989	Runx2	0.173212543358004	0.00746245475563467	fulldata	44736177	chr17	44770491	44770989	44770740	34563
160729	3105053	chr17:44773489-44773987	Runx2	0.174181442100233	0.00337499923074192	OPC	44736177	chr17	44773489	44773987	44773738	37561
160730	3105093	chr17:44793476-44793974	Supt3	0.176886667291505	0.00482310291003596	OPC	44777171	chr17	44793476	44793974	44793725	16554
160731	3105108	chr17:44800971-44801469	Supt3	0.143732543297599	0.00779261048888891	AS	44777171	chr17	44800971	44801469	44801220	24049
160732	3106069	chr17:45400233-45400732	Cdc5l	0.129476684186664	0.00832544413802438	MG	45433708	chr17	45400233	45400732	45400482.5	-33225.5
160733	3106126	chr17:45428732-45429231	Spats1	0.173475653345197	0.00781727128062948	OPC	45455332	chr17	45428732	45429231	45428981.5	-26350.5
160734	3106129	chr17:45430232-45430731	Spats1	0.110434905176927	0.00755892899007515	EN	45455332	chr17	45430232	45430731	45430481.5	-24850.5
160735	3106131	chr17:45431232-45431731	Spats1	0.168996149806619	0.00952524786024145	Vas	45455332	chr17	45431232	45431731	45431481.5	-23850.5
160736	3106142	chr17:45436732-45437231	Spats1	0.121879432523906	0.00153397765993946	OG	45455332	chr17	45436732	45437231	45436981.5	-18350.5
160737	3106148	chr17:45439732-45440231	Cdc5l	0.127210899793599	0.00641280194945815	MG	45433708	chr17	45439732	45440231	45439981.5	6273.5
160738	3106154	chr17:45442732-45443231	Cdc5l	0.140114150558037	0.00373133139586512	MG	45433708	chr17	45442732	45443231	45442981.5	9273.5
160739	3106156	chr17:45443732-45444231	Cdc5l	0.112079749895706	0.00275019858227354	OG	45433708	chr17	45443732	45444231	45443981.5	10273.5
160740	3106158	chr17:45444732-45445231	Spats1	0.109791265514727	0.00447207029521923	EN	45455332	chr17	45444732	45445231	45444981.5	-10350.5
160741	3106196	chr17:45463731-45464230	Aars2	0.133435994971057	0.000189372623248807	EN	45506807	chr17	45463731	45464230	45463980.5	-42826.5
160742	3106199	chr17:45465231-45465730	Spats1	0.161320485819365	0.00132510350254811	MG	45455332	chr17	45465231	45465730	45465480.5	10148.5
160743	3106208	chr17:45469731-45470230	Spats1	0.14569662042884	0.00725269118884542	AS	45455332	chr17	45469731	45470230	45469980.5	14648.5
160744	3106210	chr17:45470731-45471230	Aars2	0.194110788821589	0.00841309642545818	fulldata	45506807	chr17	45470731	45471230	45470980.5	-35826.5
160745	3106218	chr17:45474731-45475230	Aars2	0.306136046704946	0.00178160830977203	fulldata	45506807	chr17	45474731	45475230	45474980.5	-31826.5
160746	3106222	chr17:45476731-45477230	Tcte1	0.124143929812706	0.00988530488458661	Vas	45523434	chr17	45476731	45477230	45476980.5	-46453.5
160747	3106224	chr17:45477731-45478230	Tcte1	0.154134317171344	0.00167984123495157	MG	45523434	chr17	45477731	45478230	45477980.5	-45453.5
160748	3106225	chr17:45478231-45478730	Spats1	0.205833038663228	0.000723681144844113	MG	45455332	chr17	45478231	45478730	45478480.5	23148.5
160749	3106232	chr17:45481731-45482230	Tcte1	0.213543188697985	0.00244522027130456	OPC	45523434	chr17	45481731	45482230	45481980.5	-41453.5
160750	3106239	chr17:45485231-45485730	Tcte1	0.12311157750694	0.000493811634199148	fulldata	45523434	chr17	45485231	45485730	45485480.5	-37953.5
160751	3106240	chr17:45485731-45486230	Tcte1	0.139912749959096	0.000372457691974803	fulldata	45523434	chr17	45485731	45486230	45485980.5	-37453.5
160752	3106241	chr17:45486231-45486730	Tcte1	0.158292388345812	0.00110360730348324	EN	45523434	chr17	45486231	45486730	45486480.5	-36953.5
160753	3106243	chr17:45487231-45487730	Tcte1	0.146669003003393	0.00299632594284494	Vas	45523434	chr17	45487231	45487730	45487480.5	-35953.5
160754	3106244	chr17:45487731-45488230	Tcte1	0.145866085808857	0.00419712441393061	AS	45523434	chr17	45487731	45488230	45487980.5	-35453.5
160755	3106245	chr17:45488231-45488730	Tcte1	0.111442701456885	0.0027438361755564	fulldata	45523434	chr17	45488231	45488730	45488480.5	-34953.5
160756	3106248	chr17:45489731-45490230	Tcte1	0.277190957535227	2.34395493611261e-05	OPC	45523434	chr17	45489731	45490230	45489980.5	-33453.5
160757	3106250	chr17:45490731-45491230	Aars2	0.122883026926636	0.00493531365004707	fulldata	45506807	chr17	45490731	45491230	45490980.5	-15826.5
160758	3106257	chr17:45494231-45494730	Tcte1	0.154009928763389	8.69621087151717e-06	OG	45523434	chr17	45494231	45494730	45494480.5	-28953.5
160759	3106261	chr17:45496231-45496730	Tcte1	0.252775727531818	2.56151111007741e-05	MG	45523434	chr17	45496231	45496730	45496480.5	-26953.5
160760	3106264	chr17:45497731-45498230	Tcte1	0.117000285840977	0.00391188390730357	MG	45523434	chr17	45497731	45498230	45497980.5	-25453.5
160761	3106265	chr17:45498231-45498730	Tcte1	0.116417444414268	0.00327794382060453	IN	45523434	chr17	45498231	45498730	45498480.5	-24953.5
160762	3106266	chr17:45498731-45499230	Tmem151b	0.13912811124244	0.00035032119205769	IN	45547990	chr17	45498731	45499230	45498980.5	-49009.5
160763	3106267	chr17:45499231-45499730	Tmem151b	0.132776574892093	0.00482321784819073	fulldata	45547990	chr17	45499231	45499730	45499480.5	-48509.5
160764	3106268	chr17:45499731-45500230	Tcte1	0.158549985904302	0.00224013267901291	EN	45523434	chr17	45499731	45500230	45499980.5	-23453.5
160765	3106269	chr17:45500231-45500730	Tmem151b	0.198873512902154	0.00117938987454758	fulldata	45547990	chr17	45500231	45500730	45500480.5	-47509.5
160766	3106272	chr17:45501731-45502229	Tmem151b	0.188778484587602	0.00737536938641048	OPC	45547990	chr17	45501731	45502229	45501980	-46010
160767	3106274	chr17:45502730-45503229	Tmem151b	0.284737407268207	1.81514368313707e-07	Vas	45547990	chr17	45502730	45503229	45502979.5	-45010.5
160768	3106275	chr17:45503230-45503729	Tmem151b	0.16802164460092	0.00132196414008179	IN	45547990	chr17	45503230	45503729	45503479.5	-44510.5
160769	3106276	chr17:45503730-45504229	Tcte1	0.128385198538873	0.00519602497709082	OG	45523434	chr17	45503730	45504229	45503979.5	-19454.5
160770	3106277	chr17:45504230-45504729	Tcte1	0.138251889630215	7.87575173216704e-05	MG	45523434	chr17	45504230	45504729	45504479.5	-18954.5
160771	3106278	chr17:45504730-45505229	Tcte1	0.137227257686702	0.00130656540093954	fulldata	45523434	chr17	45504730	45505229	45504979.5	-18454.5
160772	3106279	chr17:45505230-45505729	Tcte1	0.124708611352247	0.00632794364978417	fulldata	45523434	chr17	45505230	45505729	45505479.5	-17954.5
160773	3106280	chr17:45505730-45506229	Nfkbie	0.194725280816458	0.000444827832071781	MG	45555700	chr17	45505730	45506229	45505979.5	-49720.5
160774	3106284	chr17:45507730-45508229	Tmem151b	0.202740436416728	0.000127552445607026	AS	45547990	chr17	45507730	45508229	45507979.5	-40010.5
160775	3106285	chr17:45508230-45508729	Tmem151b	0.161443649200354	0.00639402592675242	AS	45547990	chr17	45508230	45508729	45508479.5	-39510.5
160776	3106287	chr17:45509230-45509729	Nfkbie	0.100109328335258	0.00639878940813898	Vas	45555700	chr17	45509230	45509729	45509479.5	-46220.5
160777	3106289	chr17:45510230-45510729	Aars2	0.130370661076225	0.00651150721873983	EN	45506807	chr17	45510230	45510729	45510479.5	3672.5
160778	3106290	chr17:45510730-45511229	Tcte1	0.125079769599078	0.00452211234226652	OG	45523434	chr17	45510730	45511229	45510979.5	-12454.5
160779	3106291	chr17:45511230-45511729	Tcte1	0.153875510054212	0.000372007651238238	OG	45523434	chr17	45511230	45511729	45511479.5	-11954.5
160780	3106294	chr17:45512730-45513229	Tcte1	0.111243895283771	0.00527636243901308	EN	45523434	chr17	45512730	45513229	45512979.5	-10454.5
160781	3106298	chr17:45514730-45515229	Tcte1	0.179285238231932	2.23332463633596e-12	MG	45523434	chr17	45514730	45515229	45514979.5	-8454.5
160782	3106299	chr17:45515230-45515729	Nfkbie	0.154099295847905	0.00322803663794624	OPC	45555700	chr17	45515230	45515729	45515479.5	-40220.5
160783	3106301	chr17:45516230-45516729	Slc35b2	0.180113943173968	0.00327192979037583	MG	45563879	chr17	45516230	45516729	45516479.5	-47399.5
160784	3106303	chr17:45517230-45517729	Nfkbie	0.223633044669699	0.00163345171101525	OPC	45555700	chr17	45517230	45517729	45517479.5	-38220.5
160785	3106304	chr17:45517730-45518229	Tmem151b	0.125565426754082	0.000215231686946593	fulldata	45547990	chr17	45517730	45518229	45517979.5	-30010.5
160786	3106305	chr17:45518230-45518729	Tmem151b	0.115795823652254	0.00108931228565556	fulldata	45547990	chr17	45518230	45518729	45518479.5	-29510.5
160787	3106306	chr17:45518730-45519229	Tmem151b	0.137649490577798	0.0026098483682534	fulldata	45547990	chr17	45518730	45519229	45518979.5	-29010.5
160788	3106307	chr17:45519230-45519729	Tmem151b	0.157837157151992	7.21198588741201e-05	fulldata	45547990	chr17	45519230	45519729	45519479.5	-28510.5
160789	3106308	chr17:45519730-45520229	Tmem151b	0.130023309495631	0.000482664169642377	fulldata	45547990	chr17	45519730	45520229	45519979.5	-28010.5
160790	3106310	chr17:45520730-45521229	Slc35b2	0.137660514882373	0.00872113006385189	MG	45563879	chr17	45520730	45521229	45520979.5	-42899.5
160791	3106312	chr17:45521730-45522229	Tmem151b	0.149073860829907	0.00874915990107594	MG	45547990	chr17	45521730	45522229	45521979.5	-26010.5
160792	3106313	chr17:45522230-45522729	Tcte1	0.247722827428736	8.10788060134904e-07	MG	45523434	chr17	45522230	45522729	45522479.5	-954.5
160793	3106314	chr17:45522730-45523229	Tcte1	0.156814231895007	0.00264457183140454	EN	45523434	chr17	45522730	45523229	45522979.5	-454.5
160794	3106315	chr17:45523230-45523729	Tcte1	0.121980524770387	0.0061493783960167	OG	45523434	chr17	45523230	45523729	45523479.5	45.5
160795	3106316	chr17:45523730-45524229	Tcte1	0.153243820379407	0.001270339640565	Vas	45523434	chr17	45523730	45524229	45523979.5	545.5
160796	3106317	chr17:45524230-45524729	Tmem151b	0.108926044360949	0.00256977954963322	fulldata	45547990	chr17	45524230	45524729	45524479.5	-23510.5
160797	3106319	chr17:45525230-45525729	Tmem151b	0.111227822005026	0.00340691654932923	fulldata	45547990	chr17	45525230	45525729	45525479.5	-22510.5
160798	3106321	chr17:45526230-45526729	Tmem151b	0.191426217916896	0.00574434180776573	fulldata	45547990	chr17	45526230	45526729	45526479.5	-21510.5
160799	3106322	chr17:45526730-45527229	Tcte1	0.205819901114283	1.38533402649355e-06	OG	45523434	chr17	45526730	45527229	45526979.5	3545.5
160800	3106323	chr17:45527230-45527729	Tmem151b	0.123119794223905	0.00116901106222767	fulldata	45547990	chr17	45527230	45527729	45527479.5	-20510.5
160801	3106324	chr17:45527730-45528229	Tcte1	0.156828630274802	0.00383799170024457	AS	45523434	chr17	45527730	45528229	45527979.5	4545.5
160802	3106325	chr17:45528230-45528729	Aars2	0.122106567478977	0.00869967834656038	MG	45506807	chr17	45528230	45528729	45528479.5	21672.5
160803	3106326	chr17:45528730-45529229	Tcte1	0.146734300363272	0.000500235865519727	OG	45523434	chr17	45528730	45529229	45528979.5	5545.5
160804	3106328	chr17:45529730-45530229	Tmem151b	0.160916313039627	0.000102450568936763	fulldata	45547990	chr17	45529730	45530229	45529979.5	-18010.5
160805	3106329	chr17:45530230-45530729	Tmem151b	0.279944877794821	0.000186188584106683	fulldata	45547990	chr17	45530230	45530729	45530479.5	-17510.5
160806	3106330	chr17:45530730-45531229	Tcte1	0.244511399011797	8.4800316980993e-05	OPC	45523434	chr17	45530730	45531229	45530979.5	7545.5
160807	3106332	chr17:45531730-45532229	Nfkbie	0.217661948728932	0.00018934438994711	Vas	45555700	chr17	45531730	45532229	45531979.5	-23720.5
160808	3106333	chr17:45532230-45532729	Tmem151b	0.142083002372901	0.000525421953177729	fulldata	45547990	chr17	45532230	45532729	45532479.5	-15510.5
160809	3106335	chr17:45533230-45533729	Tmem151b	0.104332934873296	0.00723377503775424	fulldata	45547990	chr17	45533230	45533729	45533479.5	-14510.5
160810	3106336	chr17:45533730-45534229	Nfkbie	0.202051308091121	0.000270000703331608	AS	45555700	chr17	45533730	45534229	45533979.5	-21720.5
160811	3106337	chr17:45534230-45534729	Tmem151b	0.119094775668131	0.00940165704520224	Vas	45547990	chr17	45534230	45534729	45534479.5	-13510.5
160812	3106338	chr17:45534730-45535229	Tcte1	0.253212012890834	0.000142424293537502	MG	45523434	chr17	45534730	45535229	45534979.5	11545.5
160813	3106339	chr17:45535230-45535729	Tcte1	0.196302386902955	0.000774525664558601	MG	45523434	chr17	45535230	45535729	45535479.5	12045.5
160814	3106340	chr17:45535730-45536229	Tcte1	0.149703534100015	0.00334830318874191	Vas	45523434	chr17	45535730	45536229	45535979.5	12545.5
160815	3106342	chr17:45536730-45537229	Tcte1	0.168432914937963	0.000230665651026585	fulldata	45523434	chr17	45536730	45537229	45536979.5	13545.5
160816	3106344	chr17:45537730-45538229	Tcte1	0.125820130280383	0.000621210059688626	fulldata	45523434	chr17	45537730	45538229	45537979.5	14545.5
160817	3106345	chr17:45538230-45538729	Tmem151b	0.255472642398974	0.000435553292417401	fulldata	45547990	chr17	45538230	45538729	45538479.5	-9510.5
160818	3106346	chr17:45538730-45539229	Tmem151b	0.235884447855294	0.000118995423043944	fulldata	45547990	chr17	45538730	45539229	45538979.5	-9010.5
160819	3106347	chr17:45539230-45539729	Tcte1	0.153457386496998	0.000119325160541139	fulldata	45523434	chr17	45539230	45539729	45539479.5	16045.5
160820	3106348	chr17:45539730-45540229	Tmem151b	0.241007782932554	3.0901321264265e-05	fulldata	45547990	chr17	45539730	45540229	45539979.5	-8010.5
160821	3106349	chr17:45540230-45540729	Tmem151b	0.181848897768664	0.00103946151228407	fulldata	45547990	chr17	45540230	45540729	45540479.5	-7510.5
160822	3106350	chr17:45540730-45541229	Tcte1	0.192970710273031	0.000110243344256244	Vas	45523434	chr17	45540730	45541229	45540979.5	17545.5
160823	3106351	chr17:45541230-45541729	Tmem151b	0.230956145415532	0.0021280125430484	fulldata	45547990	chr17	45541230	45541729	45541479.5	-6510.5
160824	3106352	chr17:45541730-45542229	Tmem151b	0.248590297681968	0.000683558126249206	fulldata	45547990	chr17	45541730	45542229	45541979.5	-6010.5
160825	3106353	chr17:45542230-45542729	Tmem151b	0.312035219804085	0.00104248778836513	fulldata	45547990	chr17	45542230	45542729	45542479.5	-5510.5
160826	3106354	chr17:45542730-45543229	Tmem151b	0.268523042714714	0.000377445634202944	fulldata	45547990	chr17	45542730	45543229	45542979.5	-5010.5
160827	3106355	chr17:45543230-45543729	Tmem151b	0.232664989808193	0.00259234780440942	fulldata	45547990	chr17	45543230	45543729	45543479.5	-4510.5
160828	3106356	chr17:45543730-45544229	Tmem151b	0.248572797284514	0.00313845859178719	fulldata	45547990	chr17	45543730	45544229	45543979.5	-4010.5
160829	3106357	chr17:45544230-45544729	Slc29a1	0.160616405748323	0.00741234816001746	Vas	45592394	chr17	45544230	45544729	45544479.5	-47914.5
160830	3106358	chr17:45544730-45545229	Tmem151b	0.230259440364996	4.59820458792448e-05	fulldata	45547990	chr17	45544730	45545229	45544979.5	-3010.5
160831	3106359	chr17:45545230-45545729	Tmem151b	0.176361364525477	0.000292992185812468	fulldata	45547990	chr17	45545230	45545729	45545479.5	-2510.5
160832	3106360	chr17:45545730-45546229	Tcte1	0.170249331146597	0.00473116126862161	EN	45523434	chr17	45545730	45546229	45545979.5	22545.5
160833	3106361	chr17:45546230-45546729	Nfkbie	0.131699892406045	2.51028909636908e-05	Vas	45555700	chr17	45546230	45546729	45546479.5	-9220.5
160834	3106362	chr17:45546730-45547229	Tmem151b	0.212317034750398	2.34866814119439e-06	fulldata	45547990	chr17	45546730	45547229	45546979.5	-1010.5
160835	3106363	chr17:45547230-45547728	Tmem151b	0.205374978558161	0.000678903047842572	fulldata	45547990	chr17	45547230	45547728	45547479	-511
160836	3106364	chr17:45547729-45548228	Tmem151b	0.262924634020213	0.000285367059683406	fulldata	45547990	chr17	45547729	45548228	45547978.5	-11.5
160837	3106365	chr17:45548229-45548728	Tmem151b	0.292371775158514	0.00343293598266958	fulldata	45547990	chr17	45548229	45548728	45548478.5	488.5
160838	3106366	chr17:45548729-45549228	Hsp90ab1	0.327265005762037	0.000199946057445444	fulldata	45573262	chr17	45548729	45549228	45548978.5	-24283.5
160839	3106367	chr17:45549229-45549728	Tmem151b	0.18649021170512	0.000620548609068239	OG	45547990	chr17	45549229	45549728	45549478.5	1488.5
160840	3106368	chr17:45549729-45550228	Slc35b2	0.300348279674868	1.83775045548007e-06	Vas	45563879	chr17	45549729	45550228	45549978.5	-13900.5
160841	3106369	chr17:45550229-45550728	Slc35b2	0.178005280729736	0.0013681426427804	Vas	45563879	chr17	45550229	45550728	45550478.5	-13400.5
160842	3106370	chr17:45550729-45551228	Slc35b2	0.206995403935157	0.000713593459469419	Vas	45563879	chr17	45550729	45551228	45550978.5	-12900.5
160843	3106372	chr17:45551729-45552228	Tmem151b	0.133312702980116	0.0091616422919486	OG	45547990	chr17	45551729	45552228	45551978.5	3988.5
160844	3106373	chr17:45552229-45552728	Nfkbie	0.206601393636521	0.00512298279524015	Vas	45555700	chr17	45552229	45552728	45552478.5	-3221.5
160845	3106374	chr17:45552729-45553228	Tcte1	0.182257355649361	0.00135162178668391	OPC	45523434	chr17	45552729	45553228	45552978.5	29544.5
160846	3106375	chr17:45553229-45553728	Tcte1	0.121945810968272	0.00929028649683183	Vas	45523434	chr17	45553229	45553728	45553478.5	30044.5
160847	3106376	chr17:45553729-45554228	Tcte1	0.147680513368934	0.00289288775565699	Vas	45523434	chr17	45553729	45554228	45553978.5	30544.5
160848	3106378	chr17:45554729-45555228	Hsp90ab1	0.131411418065164	0.0024274993531278	OG	45573262	chr17	45554729	45555228	45554978.5	-18283.5
160849	3106379	chr17:45555229-45555728	Tmem151b	0.172263453300082	0.00388224507034074	OG	45547990	chr17	45555229	45555728	45555478.5	7488.5
160850	3106383	chr17:45557229-45557728	Nfkbie	0.149714658374523	0.00124673801228503	fulldata	45555700	chr17	45557229	45557728	45557478.5	1778.5
160851	3106385	chr17:45558229-45558728	Tmem151b	0.119789566714519	0.00571749685488832	OG	45547990	chr17	45558229	45558728	45558478.5	10488.5
160852	3106387	chr17:45559229-45559728	Tcte1	0.204794837161212	0.000801542348019879	AS	45523434	chr17	45559229	45559728	45559478.5	36044.5
160853	3106388	chr17:45559729-45560228	Tcte1	0.289089659627495	0.0011851479152869	Vas	45523434	chr17	45559729	45560228	45559978.5	36544.5
160854	3106390	chr17:45560729-45561228	Nfkbie	0.121503277854378	0.00795743186897646	EN	45555700	chr17	45560729	45561228	45560978.5	5278.5
160855	3106391	chr17:45561229-45561728	Tmem151b	0.211284040692593	0.000255552414677229	Vas	45547990	chr17	45561229	45561728	45561478.5	13488.5
160856	3106392	chr17:45561729-45562228	Nfkbie	0.217088523258047	0.00145117972318598	OPC	45555700	chr17	45561729	45562228	45561978.5	6278.5
160857	3106393	chr17:45562229-45562728	Slc29a1	0.133303863591255	0.00705106513997966	OG	45592394	chr17	45562229	45562728	45562478.5	-29915.5
160858	3106394	chr17:45562729-45563228	Nfkbie	0.175808103759901	0.00452974732627498	MG	45555700	chr17	45562729	45563228	45562978.5	7278.5
160859	3106396	chr17:45563729-45564228	Slc29a1	0.279991555551705	0.00772532747293564	Vas	45592394	chr17	45563729	45564228	45563978.5	-28415.5
160860	3106397	chr17:45564229-45564728	Nfkbie	0.263195130925186	0.00395732680471517	MG	45555700	chr17	45564229	45564728	45564478.5	8778.5
160861	3106398	chr17:45564729-45565228	Tcte1	0.142922325024289	0.00424868081098961	EN	45523434	chr17	45564729	45565228	45564978.5	41544.5
160862	3106399	chr17:45565229-45565728	Slc29a1	0.22019197703394	0.00127180412152572	OPC	45592394	chr17	45565229	45565728	45565478.5	-26915.5
160863	3106400	chr17:45565729-45566228	Slc35b2	0.155563936869703	0.00781161924153939	Vas	45563879	chr17	45565729	45566228	45565978.5	2099.5
160864	3106401	chr17:45566229-45566728	Tcte1	0.225539362105674	0.00292229454369242	OPC	45523434	chr17	45566229	45566728	45566478.5	43044.5
160865	3106403	chr17:45567229-45567728	Tmem151b	0.195318878734585	0.0082954511543778	AS	45547990	chr17	45567229	45567728	45567478.5	19488.5
160866	3106410	chr17:45570729-45571228	Tmem151b	0.233305691506766	0.000991642115696134	OPC	45547990	chr17	45570729	45571228	45570978.5	22988.5
160867	3106417	chr17:45574229-45574728	Hsp90ab1	0.28415580689144	0.00333971193461458	fulldata	45573262	chr17	45574229	45574728	45574478.5	1216.5
160868	3106418	chr17:45574729-45575228	Slc29a1	0.191682050007007	0.00653288685963826	AS	45592394	chr17	45574729	45575228	45574978.5	-17415.5
160869	3106427	chr17:45579229-45579728	Slc35b2	0.112666476592766	0.00969535464766791	OG	45563879	chr17	45579229	45579728	45579478.5	15599.5
160870	3106428	chr17:45579729-45580228	Tmem151b	0.204686260871403	0.000399498493278361	Vas	45547990	chr17	45579729	45580228	45579978.5	31988.5
160871	3106429	chr17:45580229-45580728	Hsp90ab1	0.146215684055591	0.00689359283053681	AS	45573262	chr17	45580229	45580728	45580478.5	7216.5
160872	3106430	chr17:45580729-45581228	Slc35b2	0.180628711560629	0.00724508173095484	MG	45563879	chr17	45580729	45581228	45580978.5	17099.5
160873	3106432	chr17:45581729-45582228	Tmem151b	0.206101266666254	0.00366120346361187	OPC	45547990	chr17	45581729	45582228	45581978.5	33988.5
160874	3106434	chr17:45582729-45583228	Slc29a1	0.208840651136529	0.00880267395302847	OPC	45592394	chr17	45582729	45583228	45582978.5	-9415.5
160875	3106435	chr17:45583229-45583728	Slc29a1	0.186409903883328	0.00154342016225151	MG	45592394	chr17	45583229	45583728	45583478.5	-8915.5
160876	3106436	chr17:45583729-45584228	Slc29a1	0.128062254470391	0.00876341749539589	IN	45592394	chr17	45583729	45584228	45583978.5	-8415.5
160877	3106437	chr17:45584229-45584728	Slc29a1	0.183678117526621	0.000498989642892855	EN	45592394	chr17	45584229	45584728	45584478.5	-7915.5
160878	3106439	chr17:45585229-45585728	Slc35b2	0.205595495891499	0.0078905488777945	Vas	45563879	chr17	45585229	45585728	45585478.5	21599.5
160879	3106440	chr17:45585729-45586228	Slc29a1	0.203866235779779	0.00299879116019186	Vas	45592394	chr17	45585729	45586228	45585978.5	-6415.5
160880	3106441	chr17:45586229-45586728	Hsp90ab1	0.151670249835363	0.00701847428409508	AS	45573262	chr17	45586229	45586728	45586478.5	13216.5
160881	3106445	chr17:45588229-45588728	Slc35b2	0.13764920044293	0.00387462674156436	OG	45563879	chr17	45588229	45588728	45588478.5	24599.5
160882	3106446	chr17:45588729-45589228	Slc29a1	0.14082111515205	0.00678286532987549	IN	45592394	chr17	45588729	45589228	45588978.5	-3415.5
160883	3106447	chr17:45589229-45589728	Slc29a1	0.13988289495941	0.00760345300076404	IN	45592394	chr17	45589229	45589728	45589478.5	-2915.5
160884	3106448	chr17:45589729-45590228	Nfkbie	0.148658944482135	0.00142154151332385	MG	45555700	chr17	45589729	45590228	45589978.5	34278.5
160885	3106449	chr17:45590229-45590728	Slc29a1	0.139236872198146	0.00255292280880326	IN	45592394	chr17	45590229	45590728	45590478.5	-1915.5
160886	3106450	chr17:45590729-45591228	Slc29a1	0.142528828551531	0.00881006986106769	IN	45592394	chr17	45590729	45591228	45590978.5	-1415.5
160887	3106451	chr17:45591229-45591728	Slc29a1	0.147207482396691	0.00196557217224314	EN	45592394	chr17	45591229	45591728	45591478.5	-915.5
160888	3106452	chr17:45591729-45592228	Slc29a1	0.263552932405954	0.000217065163537367	EN	45592394	chr17	45591729	45592228	45591978.5	-415.5
160889	3106453	chr17:45592229-45592728	Slc29a1	0.305250840567605	1.92093965456497e-06	EN	45592394	chr17	45592229	45592728	45592478.5	84.5
160890	3106454	chr17:45592729-45593227	Slc29a1	0.192060385611729	0.00142863224228051	EN	45592394	chr17	45592729	45593227	45592978	584
160891	3106455	chr17:45593228-45593727	Slc29a1	0.148033251160931	0.000551112657827257	fulldata	45592394	chr17	45593228	45593727	45593477.5	1083.5
160892	3106456	chr17:45593728-45594227	Slc29a1	0.16217622335427	0.00192368946272803	MG	45592394	chr17	45593728	45594227	45593977.5	1583.5
160893	3106457	chr17:45594228-45594727	Slc29a1	0.208030670772621	0.000219036491965419	IN	45592394	chr17	45594228	45594727	45594477.5	2083.5
160894	3106458	chr17:45594728-45595227	Slc29a1	0.198823255615167	0.00190097254305777	AS	45592394	chr17	45594728	45595227	45594977.5	2583.5
160895	3106459	chr17:45595228-45595727	Slc29a1	0.245816978948238	0.00928691599766462	AS	45592394	chr17	45595228	45595727	45595477.5	3083.5
160896	3106460	chr17:45595728-45596227	Tmem151b	0.210005734610479	0.00648091302650544	OPC	45547990	chr17	45595728	45596227	45595977.5	47987.5
160897	3106461	chr17:45596228-45596727	Slc29a1	0.200775694319817	0.00629213495575687	Vas	45592394	chr17	45596228	45596727	45596477.5	4083.5
160898	3106463	chr17:45597228-45597727	Nfkbie	0.233452426888093	0.0050652236733657	Vas	45555700	chr17	45597228	45597727	45597477.5	41777.5
160899	3106464	chr17:45597728-45598227	Nfkbie	0.248117772439657	9.43028141919822e-06	AS	45555700	chr17	45597728	45598227	45597977.5	42277.5
160900	3106465	chr17:45598228-45598727	Slc35b2	0.177345006320685	0.00653116949111021	Vas	45563879	chr17	45598228	45598727	45598477.5	34598.5
160901	3106470	chr17:45600728-45601227	Slc29a1	0.136001788297955	0.00406063119157729	IN	45592394	chr17	45600728	45601227	45600977.5	8583.5
160902	3106471	chr17:45601228-45601727	Slc35b2	0.167643625648483	0.00195053847050097	Vas	45563879	chr17	45601228	45601727	45601477.5	37598.5
160903	3106472	chr17:45601728-45602227	Nfkbie	0.188825779170754	0.00864453210154825	Vas	45555700	chr17	45601728	45602227	45601977.5	46277.5
160904	3106473	chr17:45602228-45602727	Slc29a1	0.122466337455941	0.0087091228837175	MG	45592394	chr17	45602228	45602727	45602477.5	10083.5
160905	3106474	chr17:45602728-45603227	Capn11	0.167760456188932	0.000398764565621823	MG	45639619	chr17	45602728	45603227	45602977.5	-36641.5
160906	3106475	chr17:45603228-45603727	Slc29a1	0.123132925052938	0.00876036018765658	AS	45592394	chr17	45603228	45603727	45603477.5	11083.5
160907	3106479	chr17:45605228-45605727	Nfkbie	0.210858306639006	0.00688729246228004	Vas	45555700	chr17	45605228	45605727	45605477.5	49777.5
160908	3106480	chr17:45605728-45606227	Slc29a1	0.112854744039305	0.00680793035161475	OG	45592394	chr17	45605728	45606227	45605977.5	13583.5
160909	3106481	chr17:45606228-45606727	Slc29a1	0.139997979376863	0.000420365744308038	OG	45592394	chr17	45606228	45606727	45606477.5	14083.5
160910	3106482	chr17:45606728-45607227	Slc29a1	0.165628262907123	0.000103063708185247	EN	45592394	chr17	45606728	45607227	45606977.5	14583.5
160911	3106483	chr17:45607228-45607727	Slc29a1	0.209781017071756	1.18355025147121e-06	EN	45592394	chr17	45607228	45607727	45607477.5	15083.5
160912	3106485	chr17:45608228-45608727	Capn11	0.203495381119973	5.14532695039538e-06	Vas	45639619	chr17	45608228	45608727	45608477.5	-31141.5
160913	3106486	chr17:45608728-45609227	Slc35b2	0.110004830202425	0.00713602401526847	OG	45563879	chr17	45608728	45609227	45608977.5	45098.5
160914	3106489	chr17:45610228-45610727	Hsp90ab1	0.197193615027215	0.000308922648257215	MG	45573262	chr17	45610228	45610727	45610477.5	37215.5
160915	3106491	chr17:45611228-45611727	Slc35b2	0.127332204344698	0.00117476998204857	OG	45563879	chr17	45611228	45611727	45611477.5	47598.5
160916	3106492	chr17:45611728-45612227	Slc29a1	0.106011860580817	0.00841148353258403	AS	45592394	chr17	45611728	45612227	45611977.5	19583.5
160917	3106497	chr17:45614228-45614727	Slc29a1	0.13399417205618	0.00828852994311191	AS	45592394	chr17	45614228	45614727	45614477.5	22083.5
160918	3106505	chr17:45618228-45618727	Capn11	0.185750632740965	0.00753932763232956	OPC	45639619	chr17	45618228	45618727	45618477.5	-21141.5
160919	3106510	chr17:45620728-45621227	Capn11	0.145067881287256	0.0014837023400609	AS	45639619	chr17	45620728	45621227	45620977.5	-18641.5
160920	3106513	chr17:45622228-45622727	Slc29a1	0.192789713168594	0.00117841307154243	OPC	45592394	chr17	45622228	45622727	45622477.5	30083.5
160921	3106514	chr17:45622728-45623227	Hsp90ab1	0.125792085521376	0.00181984177806438	OG	45573262	chr17	45622728	45623227	45622977.5	49715.5
160922	3106518	chr17:45624728-45625227	Capn11	0.203513247260498	0.00322243330798866	Vas	45639619	chr17	45624728	45625227	45624977.5	-14641.5
160923	3106525	chr17:45628228-45628727	Slc29a1	0.158655200033871	0.000389033658332316	EN	45592394	chr17	45628228	45628727	45628477.5	36083.5
160924	3106534	chr17:45632728-45633227	Slc29a1	0.104619401509243	0.0084257774663441	MG	45592394	chr17	45632728	45633227	45632977.5	40583.5
160925	3106536	chr17:45633728-45634227	Slc29a1	0.166595555938425	0.000500147294076991	Vas	45592394	chr17	45633728	45634227	45633977.5	41583.5
160926	3106542	chr17:45636728-45637227	Slc29a1	0.120443226061968	0.00659650524042987	OG	45592394	chr17	45636728	45637227	45636977.5	44583.5
160927	3106558	chr17:45644727-45645226	Capn11	0.153714475649308	0.0089069025112567	MG	45639619	chr17	45644727	45645226	45644976.5	5357.5
160928	3106560	chr17:45645727-45646226	Capn11	0.222746818578784	0.00273826378135522	OPC	45639619	chr17	45645727	45646226	45645976.5	6357.5
160929	3106562	chr17:45646727-45647226	Tmem63b	0.145537482057309	0.00966717579434928	OPC	45680619	chr17	45646727	45647226	45646976.5	-33642.5
160930	3106564	chr17:45647727-45648226	Mrpl14	0.105731394707875	0.00328716856184108	IN	45685724	chr17	45647727	45648226	45647976.5	-37747.5
160931	3106567	chr17:45649227-45649726	Mrpl14	0.172344986809321	0.00287002404557113	OPC	45685724	chr17	45649227	45649726	45649476.5	-36247.5
160932	3106574	chr17:45652727-45653226	Mrpl14	0.141142713161116	0.00260015482933074	MG	45685724	chr17	45652727	45653226	45652976.5	-32747.5
160933	3106576	chr17:45653727-45654226	Mrpl14	0.137479056339102	0.00967415064008004	AS	45685724	chr17	45653727	45654226	45653976.5	-31747.5
160934	3106577	chr17:45654227-45654726	Capn11	0.149559324687173	0.00145504762862936	MG	45639619	chr17	45654227	45654726	45654476.5	14857.5
160935	3106583	chr17:45657227-45657726	Tmem63b	0.159552719175202	0.00938195814683973	IN	45680619	chr17	45657227	45657726	45657476.5	-23142.5
160936	3106588	chr17:45659727-45660226	Capn11	0.154228251328591	0.00248065811178122	MG	45639619	chr17	45659727	45660226	45659976.5	20357.5
160937	3106592	chr17:45661727-45662226	Mrpl14	0.229655747937658	0.000565258892299414	OPC	45685724	chr17	45661727	45662226	45661976.5	-23747.5
160938	3106593	chr17:45662227-45662726	Mrpl14	0.102444992733308	0.00612618653134089	MG	45685724	chr17	45662227	45662726	45662476.5	-23247.5
160939	3106599	chr17:45665227-45665726	Tmem63b	0.121790102281682	0.00664944981247484	MG	45680619	chr17	45665227	45665726	45665476.5	-15142.5
160940	3106600	chr17:45665727-45666226	Mrpl14	0.147746503575248	0.00320596094873393	MG	45685724	chr17	45665727	45666226	45665976.5	-19747.5
160941	3106604	chr17:45667727-45668226	Capn11	0.229420988687974	0.000199112337027296	Vas	45639619	chr17	45667727	45668226	45667976.5	28357.5
160942	3106607	chr17:45669227-45669726	Capn11	0.124356459522356	0.00613275799701041	MG	45639619	chr17	45669227	45669726	45669476.5	29857.5
160943	3106612	chr17:45671727-45672226	Tmem63b	0.201498144475867	0.00459517038364643	IN	45680619	chr17	45671727	45672226	45671976.5	-8642.5
160944	3106615	chr17:45673227-45673726	Tmem63b	0.137820440929259	0.00791712972841363	MG	45680619	chr17	45673227	45673726	45673476.5	-7142.5
160945	3106617	chr17:45674227-45674726	Tmem63b	0.173882163569569	0.00741960651049045	OPC	45680619	chr17	45674227	45674726	45674476.5	-6142.5
160946	3106618	chr17:45674727-45675226	Mrpl14	0.222525716187048	0.00020022267739872	OPC	45685724	chr17	45674727	45675226	45674976.5	-10747.5
160947	3106624	chr17:45677727-45678226	Mrpl14	0.218311772097127	0.00381087110733758	OPC	45685724	chr17	45677727	45678226	45677976.5	-7747.5
160948	3106634	chr17:45682727-45683226	Mrpl14	0.216501046319985	0.00803394851639339	OPC	45685724	chr17	45682727	45683226	45682976.5	-2747.5
160949	3106639	chr17:45685226-45685725	Capn11	0.236697945535419	0.00125105702132733	MG	45639619	chr17	45685226	45685725	45685475.5	45856.5
160950	3106658	chr17:45694726-45695225	Mrpl14	0.188026818304471	0.000116801961199897	MG	45685724	chr17	45694726	45695225	45694975.5	9251.5
160951	3106659	chr17:45695226-45695725	Mrpl14	0.183429556994254	0.00237084367894491	MG	45685724	chr17	45695226	45695725	45695475.5	9751.5
160952	3106660	chr17:45695726-45696225	Tmem63b	0.151935763707828	0.00637060624227415	AS	45680619	chr17	45695726	45696225	45695975.5	15356.5
160953	3106663	chr17:45697226-45697725	Mrpl14	0.174892063397245	0.00348792385417507	Vas	45685724	chr17	45697226	45697725	45697475.5	11751.5
160954	3106666	chr17:45698726-45699225	Mrpl14	0.151043145661257	0.00509114868089122	Vas	45685724	chr17	45698726	45699225	45698975.5	13251.5
160955	3106667	chr17:45699226-45699725	Tmem63b	0.127587226112119	0.00979907205033914	EN	45680619	chr17	45699226	45699725	45699475.5	18856.5
160956	3106674	chr17:45702726-45703225	Tmem63b	0.154782881455313	0.00480834737427693	AS	45680619	chr17	45702726	45703225	45702975.5	22356.5
160957	3106696	chr17:45713726-45714225	Mrpl14	0.17739421209374	0.00114795751748753	OPC	45685724	chr17	45713726	45714225	45713975.5	28251.5
160958	3106701	chr17:45716226-45716725	Mrpl14	0.176366631390618	0.00762385572848512	OPC	45685724	chr17	45716226	45716725	45716475.5	30751.5
160959	3106702	chr17:45716726-45717225	Mrpl14	0.16693250214975	0.00814242869106219	OPC	45685724	chr17	45716726	45717225	45716975.5	31251.5
160960	3106719	chr17:45725226-45725725	Tmem63b	0.140961558502971	0.00418855106697469	Vas	45680619	chr17	45725226	45725725	45725475.5	44856.5
160961	3106725	chr17:45728226-45728725	Mrpl14	0.10683959696435	0.00715731728644375	OG	45685724	chr17	45728226	45728725	45728475.5	42751.5
160962	3106727	chr17:45729225-45729724	Tmem63b	0.129821287463964	0.0030315288247279	OG	45680619	chr17	45729225	45729724	45729474.5	48855.5
160963	3106731	chr17:45731225-45731724	Mrpl14	0.183491295551886	0.00928791873481072	MG	45685724	chr17	45731225	45731724	45731474.5	45750.5
160964	3107233	chr17:45982220-45982719	Vegfa	0.134296761919082	0.00924019687542932	MG	46025164	chr17	45982220	45982719	45982469.5	-42694.5
160965	3107242	chr17:45986720-45987219	Vegfa	0.124837839954527	0.00844355514280404	MG	46025164	chr17	45986720	45987219	45986969.5	-38194.5
160966	3107244	chr17:45987720-45988219	Vegfa	0.133644202337357	0.00475701236498205	MG	46025164	chr17	45987720	45988219	45987969.5	-37194.5
160967	3107257	chr17:45994220-45994719	Vegfa	0.171102744206725	0.00220402238653916	OG	46025164	chr17	45994220	45994719	45994469.5	-30694.5
160968	3107266	chr17:45998720-45999219	Vegfa	0.119813205138813	0.00494334670566099	IN	46025164	chr17	45998720	45999219	45998969.5	-26194.5
160969	3107289	chr17:46010219-46010718	Vegfa	0.137878590724873	0.0094650901294745	IN	46025164	chr17	46010219	46010718	46010468.5	-14695.5
160970	3107291	chr17:46011219-46011718	Vegfa	0.119884592022631	0.000541823571633904	IN	46025164	chr17	46011219	46011718	46011468.5	-13695.5
160971	3107293	chr17:46012219-46012718	Vegfa	0.197055371615778	0.000515104656078402	AS	46025164	chr17	46012219	46012718	46012468.5	-12695.5
160972	3107294	chr17:46012719-46013218	Vegfa	0.179889618308373	0.00302036356270718	AS	46025164	chr17	46012719	46013218	46012968.5	-12195.5
160973	3107295	chr17:46013219-46013718	Vegfa	0.124318611177663	0.0048513454457082	fulldata	46025164	chr17	46013219	46013718	46013468.5	-11695.5
160974	3107296	chr17:46013719-46014218	Vegfa	0.316941275902767	0.00616706522069743	AS	46025164	chr17	46013719	46014218	46013968.5	-11195.5
160975	3107298	chr17:46014719-46015218	Vegfa	0.156624656671396	0.00287331923783063	AS	46025164	chr17	46014719	46015218	46014968.5	-10195.5
160976	3107299	chr17:46015219-46015718	Vegfa	0.192744295300073	0.00601422735563328	AS	46025164	chr17	46015219	46015718	46015468.5	-9695.5
160977	3107300	chr17:46015719-46016218	Vegfa	0.139484514504273	0.000296052021682702	EN	46025164	chr17	46015719	46016218	46015968.5	-9195.5
160978	3107302	chr17:46016719-46017218	Vegfa	0.19281942769163	0.000481954678380525	AS	46025164	chr17	46016719	46017218	46016968.5	-8195.5
160979	3107303	chr17:46017219-46017718	Vegfa	0.185950054642704	0.00169235956657043	AS	46025164	chr17	46017219	46017718	46017468.5	-7695.5
160980	3107306	chr17:46018719-46019218	Vegfa	0.276019655146345	0.00104025713208333	AS	46025164	chr17	46018719	46019218	46018968.5	-6195.5
160981	3107307	chr17:46019219-46019718	Vegfa	0.220767739216889	0.00139514742632307	AS	46025164	chr17	46019219	46019718	46019468.5	-5695.5
160982	3107308	chr17:46019719-46020218	Vegfa	0.241482242658901	0.000996818142108835	AS	46025164	chr17	46019719	46020218	46019968.5	-5195.5
160983	3107309	chr17:46020219-46020718	Vegfa	0.231348311387042	0.000656948530361467	AS	46025164	chr17	46020219	46020718	46020468.5	-4695.5
160984	3107310	chr17:46020719-46021218	Vegfa	0.237798559133477	7.04043395356457e-05	AS	46025164	chr17	46020719	46021218	46020968.5	-4195.5
160985	3107314	chr17:46022719-46023218	Vegfa	0.206864593232795	0.00293336517588938	AS	46025164	chr17	46022719	46023218	46022968.5	-2195.5
160986	3107316	chr17:46023719-46024218	Vegfa	0.180119599749631	0.00401065033244219	Vas	46025164	chr17	46023719	46024218	46023968.5	-1195.5
160987	3107317	chr17:46024219-46024718	Vegfa	0.209738266418145	0.0027181884998595	AS	46025164	chr17	46024219	46024718	46024468.5	-695.5
160988	3107319	chr17:46025219-46025718	Vegfa	0.187515783865048	0.00480633197316327	AS	46025164	chr17	46025219	46025718	46025468.5	304.5
160989	3107323	chr17:46027219-46027718	Vegfa	0.319335189473042	0.000330012598010798	Vas	46025164	chr17	46027219	46027718	46027468.5	2304.5
160990	3107324	chr17:46027719-46028218	Vegfa	0.331554088437446	0.00230542570109382	AS	46025164	chr17	46027719	46028218	46027968.5	2804.5
160991	3107326	chr17:46028719-46029218	Vegfa	0.324819791228538	0.00295104886953867	AS	46025164	chr17	46028719	46029218	46028968.5	3804.5
160992	3107327	chr17:46029219-46029718	Vegfa	0.290174209231799	0.0085183249129348	AS	46025164	chr17	46029219	46029718	46029468.5	4304.5
160993	3107330	chr17:46030719-46031218	Vegfa	0.357251670281943	0.00107438653005709	AS	46025164	chr17	46030719	46031218	46030968.5	5804.5
160994	3107332	chr17:46031719-46032218	Vegfa	0.356505750631138	0.000560279295965693	AS	46025164	chr17	46031719	46032218	46031968.5	6804.5
160995	3107333	chr17:46032219-46032718	Vegfa	0.303565114000233	0.005088976549803	Vas	46025164	chr17	46032219	46032718	46032468.5	7304.5
160996	3107334	chr17:46032719-46033218	Vegfa	0.332436036378643	0.00217798831852312	AS	46025164	chr17	46032719	46033218	46032968.5	7804.5
160997	3107335	chr17:46033219-46033718	Vegfa	0.16253651094061	0.00119416399218764	OG	46025164	chr17	46033219	46033718	46033468.5	8304.5
160998	3107342	chr17:46036719-46037218	Vegfa	0.108042724814638	0.0047072107106062	OG	46025164	chr17	46036719	46037218	46036968.5	11804.5
160999	3107346	chr17:46038719-46039218	Vegfa	0.175429127797809	0.00212118281435336	AS	46025164	chr17	46038719	46039218	46038968.5	13804.5
161000	3107347	chr17:46039219-46039718	Vegfa	0.118343419427044	0.000914406473943696	OG	46025164	chr17	46039219	46039718	46039468.5	14304.5
161001	3107351	chr17:46041219-46041718	Vegfa	0.292066645623948	0.00692328664138897	AS	46025164	chr17	46041219	46041718	46041468.5	16304.5
161002	3107352	chr17:46041719-46042218	Vegfa	0.189812208945869	0.00835189520109736	Vas	46025164	chr17	46041719	46042218	46041968.5	16804.5
161003	3107368	chr17:46049718-46050217	Vegfa	0.125658098160014	0.00859746685775564	IN	46025164	chr17	46049718	46050217	46049967.5	24803.5
161004	3107371	chr17:46051218-46051717	Vegfa	0.211114361334774	0.00631406562755032	IN	46025164	chr17	46051218	46051717	46051467.5	26303.5
161005	3107373	chr17:46052218-46052717	Vegfa	0.213447391293455	0.00237448876926993	OPC	46025164	chr17	46052218	46052717	46052467.5	27303.5
161006	3107381	chr17:46056218-46056717	Vegfa	0.184171343178978	8.11763992050185e-05	fulldata	46025164	chr17	46056218	46056717	46056467.5	31303.5
161007	3107384	chr17:46057718-46058217	Vegfa	0.108686923399641	0.00527969580093712	EN	46025164	chr17	46057718	46058217	46057967.5	32803.5
161008	3107385	chr17:46058218-46058717	Vegfa	0.114729996721563	0.0050785991936253	OG	46025164	chr17	46058218	46058717	46058467.5	33303.5
161009	3107395	chr17:46063218-46063717	Vegfa	0.135391315622345	0.00799605836369099	MG	46025164	chr17	46063218	46063717	46063467.5	38303.5
161010	3107396	chr17:46063718-46064217	Vegfa	0.175093863483148	0.00277463532529598	AS	46025164	chr17	46063718	46064217	46063967.5	38803.5
161011	3107401	chr17:46066218-46066717	Vegfa	0.104036029323193	0.00241524547795935	OG	46025164	chr17	46066218	46066717	46066467.5	41303.5
161012	3107402	chr17:46066718-46067217	Vegfa	0.106282042307636	0.00778056982762876	IN	46025164	chr17	46066718	46067217	46066967.5	41803.5
161013	3107409	chr17:46070218-46070717	Vegfa	0.173564826348237	0.00653003257437679	OPC	46025164	chr17	46070218	46070717	46070467.5	45303.5
161014	3107416	chr17:46073718-46074217	Mrps18a	0.182908449014292	0.00199047035920097	MG	46111004	chr17	46073718	46074217	46073967.5	-37036.5
161015	3107452	chr17:46091718-46092217	Mrps18a	0.113048184812209	0.00483547993285238	OG	46111004	chr17	46091718	46092217	46091967.5	-19036.5
161016	3107477	chr17:46104217-46104716	Mrps18a	0.191867160923468	0.00966122335452602	OPC	46111004	chr17	46104217	46104716	46104466.5	-6537.5
161017	3107482	chr17:46106717-46107216	Mad2l1bp	0.217368238079704	9.69957574692426e-06	OPC	46153552	chr17	46106717	46107216	46106966.5	-46585.5
161018	3107485	chr17:46108217-46108716	Mad2l1bp	0.14029887614004	0.00113304232063816	OG	46153552	chr17	46108217	46108716	46108466.5	-45085.5
161019	3107488	chr17:46109717-46110216	Rsph9	0.177523168652021	0.0085616694418017	OPC	46144199	chr17	46109717	46110216	46109966.5	-34232.5
161020	3107491	chr17:46111217-46111716	Gtpbp2	0.137327092589734	0.00843573510151563	EN	46159584	chr17	46111217	46111716	46111466.5	-48117.5
161021	3107493	chr17:46112217-46112716	Mrps18a	0.110080338385856	0.00309840003463047	EN	46111004	chr17	46112217	46112716	46112466.5	1462.5
161022	3107496	chr17:46113717-46114216	Gtpbp2	0.156831374477631	0.00830439368563773	IN	46159584	chr17	46113717	46114216	46113966.5	-45617.5
161023	3107500	chr17:46115717-46116216	Mrps18a	0.174250961073342	0.00454232375106722	OPC	46111004	chr17	46115717	46116216	46115966.5	4962.5
161024	3107501	chr17:46116217-46116716	Mad2l1bp	0.108839562864534	0.00648081713100501	EN	46153552	chr17	46116217	46116716	46116466.5	-37085.5
161025	3107507	chr17:46119217-46119716	Mad2l1bp	0.26130785522164	4.64710636638443e-09	Vas	46153552	chr17	46119217	46119716	46119466.5	-34085.5
161026	3107510	chr17:46120717-46121216	Mad2l1bp	0.170441099854408	0.00163474328312341	MG	46153552	chr17	46120717	46121216	46120966.5	-32585.5
161027	3107511	chr17:46121217-46121716	Rsph9	0.150067672353219	0.00852011764988325	OPC	46144199	chr17	46121217	46121716	46121466.5	-22732.5
161028	3107522	chr17:46126717-46127216	Rsph9	0.129018698790981	0.00421553593893653	IN	46144199	chr17	46126717	46127216	46126966.5	-17232.5
161029	3107524	chr17:46127717-46128216	Mad2l1bp	0.189078897790306	0.00124192656314581	AS	46153552	chr17	46127717	46128216	46127966.5	-25585.5
161030	3107525	chr17:46128217-46128716	Rsph9	0.145600541484768	0.00905146141725677	IN	46144199	chr17	46128217	46128716	46128466.5	-15732.5
161031	3107528	chr17:46129717-46130216	Rsph9	0.239034013775249	0.00343527192365967	Vas	46144199	chr17	46129717	46130216	46129966.5	-14232.5
161032	3107533	chr17:46132217-46132716	Mad2l1bp	0.23466255334166	0.00227680636856964	Vas	46153552	chr17	46132217	46132716	46132466.5	-21085.5
161033	3107534	chr17:46132717-46133216	Rsph9	0.200963584897398	0.00819914941029654	OPC	46144199	chr17	46132717	46133216	46132966.5	-11232.5
161034	3107535	chr17:46133217-46133716	Rsph9	0.134675275233975	0.00845973563357894	MG	46144199	chr17	46133217	46133716	46133466.5	-10732.5
161035	3107539	chr17:46135217-46135716	Mad2l1bp	0.208825381561288	0.00311352396967124	OPC	46153552	chr17	46135217	46135716	46135466.5	-18085.5
161036	3107554	chr17:46142716-46143215	Mrps18a	0.144363364142933	0.0090959340874095	Vas	46111004	chr17	46142716	46143215	46142965.5	31961.5
161037	3107555	chr17:46143216-46143715	Rsph9	0.230768199340955	0.000586997604525075	EN	46144199	chr17	46143216	46143715	46143465.5	-733.5
161038	3107556	chr17:46143716-46144215	Rsph9	0.347812356404253	1.48535541333317e-05	EN	46144199	chr17	46143716	46144215	46143965.5	-233.5
161039	3107557	chr17:46144216-46144715	Rsph9	0.316885204980638	6.54614006889709e-07	EN	46144199	chr17	46144216	46144715	46144465.5	266.5
161040	3107560	chr17:46145716-46146215	Mad2l1bp	0.145390249436369	0.00301705197832769	OG	46153552	chr17	46145716	46146215	46145965.5	-7586.5
161041	3107561	chr17:46146216-46146715	Rsph9	0.190169451573709	0.00236891561330521	AS	46144199	chr17	46146216	46146715	46146465.5	2266.5
161042	3107564	chr17:46147716-46148215	Rsph9	0.103166884848205	0.00651626004463901	EN	46144199	chr17	46147716	46148215	46147965.5	3766.5
161043	3107568	chr17:46149716-46150215	Mad2l1bp	0.249537231112558	0.00378959850010796	Vas	46153552	chr17	46149716	46150215	46149965.5	-3586.5
161044	3107569	chr17:46150216-46150715	Mad2l1bp	0.131193494461304	0.00255829433521348	OG	46153552	chr17	46150216	46150715	46150465.5	-3086.5
161045	3107580	chr17:46155716-46156215	Rsph9	0.13617187090299	0.00150456193593096	EN	46144199	chr17	46155716	46156215	46155965.5	11766.5
161046	3107582	chr17:46156716-46157215	Mrps18a	0.16291744456929	0.00516292347434189	AS	46111004	chr17	46156716	46157215	46156965.5	45961.5
161047	3107584	chr17:46157716-46158215	Polh	0.193898803696032	0.00153357121436026	Vas	46202626	chr17	46157716	46158215	46157965.5	-44660.5
161048	3107591	chr17:46161216-46161715	Xpo5	0.206950841144925	0.00743663427945351	Vas	46202855	chr17	46161216	46161715	46161465.5	-41389.5
161049	3107592	chr17:46161716-46162215	Gtpbp2	0.16921357366476	0.00692026358780884	Vas	46159584	chr17	46161716	46162215	46161965.5	2381.5
161050	3107599	chr17:46165216-46165715	Rsph9	0.135344161330104	0.00524955730770771	EN	46144199	chr17	46165216	46165715	46165465.5	21266.5
161051	3107600	chr17:46165716-46166215	Mad2l1bp	0.21012937770965	0.0036763838183298	AS	46153552	chr17	46165716	46166215	46165965.5	12413.5
161052	3107606	chr17:46168716-46169215	Gtpbp2	0.1931088228773	0.00054463785904324	AS	46159584	chr17	46168716	46169215	46168965.5	9381.5
161053	3107608	chr17:46169716-46170215	Mad2l1bp	0.162820127135624	0.000565140743805648	Vas	46153552	chr17	46169716	46170215	46169965.5	16413.5
161054	3107612	chr17:46171716-46172215	Polh	0.122567103932942	0.00176429553177559	OG	46202626	chr17	46171716	46172215	46171965.5	-30660.5
161055	3107616	chr17:46173716-46174215	Mad2l1bp	0.245274443091115	0.000148312455998334	OPC	46153552	chr17	46173716	46174215	46173965.5	20413.5
161056	3107617	chr17:46174216-46174715	Mad2l1bp	0.138398360266098	0.00983534577764356	AS	46153552	chr17	46174216	46174715	46174465.5	20913.5
161057	3107619	chr17:46175216-46175715	Mad2l1bp	0.190481712980343	9.59921767469396e-05	MG	46153552	chr17	46175216	46175715	46175465.5	21913.5
161058	3107625	chr17:46178216-46178715	Mad2l1bp	0.257384313851946	0.00197834851010226	Vas	46153552	chr17	46178216	46178715	46178465.5	24913.5
161059	3107634	chr17:46182716-46183215	Rsph9	0.103154563195844	0.00577974597713093	EN	46144199	chr17	46182716	46183215	46182965.5	38766.5
161060	3107638	chr17:46184715-46185214	Mad2l1bp	0.125888207225123	0.0035933935870528	Vas	46153552	chr17	46184715	46185214	46184964.5	31412.5
161061	3107641	chr17:46186215-46186714	Polh	0.11501010390605	0.00544259274433501	EN	46202626	chr17	46186215	46186714	46186464.5	-16161.5
161062	3107645	chr17:46188215-46188714	Mad2l1bp	0.334075507733423	0.00119775415832579	OPC	46153552	chr17	46188215	46188714	46188464.5	34912.5
161063	3107646	chr17:46188715-46189214	Mad2l1bp	0.129023175915058	0.00322356859723028	Vas	46153552	chr17	46188715	46189214	46188964.5	35412.5
161064	3107648	chr17:46189715-46190214	Mad2l1bp	0.18990626407265	0.000312729153273961	MG	46153552	chr17	46189715	46190214	46189964.5	36412.5
161065	3107650	chr17:46190715-46191214	Mad2l1bp	0.162820127135624	0.00423256531047911	Vas	46153552	chr17	46190715	46191214	46190964.5	37412.5
161066	3107654	chr17:46192715-46193214	Mad2l1bp	0.127233666102394	0.0058989934135516	Vas	46153552	chr17	46192715	46193214	46192964.5	39412.5
161067	3107655	chr17:46193215-46193714	Mad2l1bp	0.180103622217212	0.00406861093807998	Vas	46153552	chr17	46193215	46193714	46193464.5	39912.5
161068	3107665	chr17:46198215-46198714	Mad2l1bp	0.186706335112311	0.00364858447452632	OPC	46153552	chr17	46198215	46198714	46198464.5	44912.5
161069	3107666	chr17:46198715-46199214	Mad2l1bp	0.244828981468924	0.000191927059196129	Vas	46153552	chr17	46198715	46199214	46198964.5	45412.5
161070	3107670	chr17:46200715-46201214	Mad2l1bp	0.166710027783916	0.000851772860157363	Vas	46153552	chr17	46200715	46201214	46200964.5	47412.5
161071	3107671	chr17:46201215-46201714	Xpo5	0.149086676200007	0.00863000992009655	OPC	46202855	chr17	46201215	46201714	46201464.5	-1390.5
161072	3107675	chr17:46203215-46203714	Mad2l1bp	0.239770140138451	0.000794658227744272	OPC	46153552	chr17	46203215	46203714	46203464.5	49912.5
161073	3107678	chr17:46204715-46205214	Polr1c	0.187209836612275	0.000339048882952331	OPC	46248046	chr17	46204715	46205214	46204964.5	-43081.5
161074	3107684	chr17:46207715-46208214	Lrrc73	0.157859806516967	0.0062893349874833	OPC	46254165	chr17	46207715	46208214	46207964.5	-46200.5
161075	3107685	chr17:46208215-46208714	Polr1c	0.173980181763653	0.00110667984653057	MG	46248046	chr17	46208215	46208714	46208464.5	-39581.5
161076	3107687	chr17:46209215-46209714	Lrrc73	0.102165069163151	0.00814081588823468	EN	46254165	chr17	46209215	46209714	46209464.5	-44700.5
161077	3107689	chr17:46210215-46210714	Polr1c	0.111391904036723	0.00920971296552298	OG	46248046	chr17	46210215	46210714	46210464.5	-37581.5
161078	3107690	chr17:46210715-46211214	Xpo5	0.110442612103316	0.00414879754305841	OG	46202855	chr17	46210715	46211214	46210964.5	8109.5
161079	3107692	chr17:46211715-46212214	Xpo5	0.12511371822279	0.00731119873866226	MG	46202855	chr17	46211715	46212214	46211964.5	9109.5
161080	3107696	chr17:46213715-46214214	Lrrc73	0.137580359186497	0.000289600122804656	OG	46254165	chr17	46213715	46214214	46213964.5	-40200.5
161081	3107700	chr17:46215715-46216214	Lrrc73	0.163104259798941	0.0073992379158303	MG	46254165	chr17	46215715	46216214	46215964.5	-38200.5
161082	3107703	chr17:46217215-46217714	Polr1c	0.147980974864971	0.00108508748216241	MG	46248046	chr17	46217215	46217714	46217464.5	-30581.5
161083	3107708	chr17:46219715-46220214	Lrrc73	0.121065012512317	0.000549092691675135	EN	46254165	chr17	46219715	46220214	46219964.5	-34200.5
161084	3107712	chr17:46221715-46222214	Polh	0.14339254975525	0.00779390517159761	Vas	46202626	chr17	46221715	46222214	46221964.5	19338.5
161085	3107713	chr17:46222215-46222714	Lrrc73	0.145174643493282	0.00477606577974421	OPC	46254165	chr17	46222215	46222714	46222464.5	-31700.5
161086	3107726	chr17:46228715-46229213	Lrrc73	0.105353276301786	0.00785971114161743	IN	46254165	chr17	46228715	46229213	46228964	-25201
161087	3107730	chr17:46230714-46231213	Lrrc73	0.147221361250188	0.00529360948308066	Vas	46254165	chr17	46230714	46231213	46230963.5	-23201.5
161088	3107731	chr17:46231214-46231713	Lrrc73	0.147221361250188	0.000813667334542245	Vas	46254165	chr17	46231214	46231713	46231463.5	-22701.5
161089	3107732	chr17:46231714-46232213	Lrrc73	0.106161583572431	0.00209202310489609	EN	46254165	chr17	46231714	46232213	46231963.5	-22201.5
161090	3107734	chr17:46232714-46233213	Polr1c	0.193607375946018	0.00233016510876705	OPC	46248046	chr17	46232714	46233213	46232963.5	-15082.5
161091	3107735	chr17:46233214-46233713	Xpo5	0.110884947315739	0.0049208555957585	EN	46202855	chr17	46233214	46233713	46233463.5	30608.5
161092	3107736	chr17:46233714-46234213	Xpo5	0.11379852070925	0.00978072486818304	MG	46202855	chr17	46233714	46234213	46233963.5	31108.5
161093	3107743	chr17:46237214-46237713	Xpo5	0.162822912101321	0.00503823264226155	AS	46202855	chr17	46237214	46237713	46237463.5	34608.5
161094	3107745	chr17:46238214-46238713	Polh	0.172137130461765	0.00287137892394562	Vas	46202626	chr17	46238214	46238713	46238463.5	35837.5
161095	3107751	chr17:46241214-46241713	Polr1c	0.143567610122281	0.0070523540726507	OG	46248046	chr17	46241214	46241713	46241463.5	-6582.5
161096	3107756	chr17:46243714-46244213	Tjap1	0.181800255455018	0.00211089414220345	Vas	46270767	chr17	46243714	46244213	46243963.5	-26803.5
161097	3107760	chr17:46245714-46246213	Lrrc73	0.192702850660133	0.00971658125573893	AS	46254165	chr17	46245714	46246213	46245963.5	-8201.5
161098	3107763	chr17:46247214-46247713	Dlk2	0.198889526549852	0.0011336458383796	EN	46297248	chr17	46247214	46247713	46247463.5	-49784.5
161099	3107764	chr17:46247714-46248213	Dlk2	0.333121979831218	0.00282849954986475	EN	46297248	chr17	46247714	46248213	46247963.5	-49284.5
161100	3107765	chr17:46248214-46248713	Dlk2	0.218391063257045	0.00321084955806272	MG	46297248	chr17	46248214	46248713	46248463.5	-48784.5
161101	3107766	chr17:46248714-46249213	Dlk2	0.141292207335778	0.00472299903795259	Vas	46297248	chr17	46248714	46249213	46248963.5	-48284.5
161102	3107768	chr17:46249714-46250213	Tjap1	0.191613830269585	0.000363292217065214	AS	46270767	chr17	46249714	46250213	46249963.5	-20803.5
161103	3107769	chr17:46250214-46250713	Dlk2	0.142304487472753	0.00853328107515672	fulldata	46297248	chr17	46250214	46250713	46250463.5	-46784.5
161104	3107770	chr17:46250714-46251213	Dlk2	0.155339978965872	0.00274969162611416	fulldata	46297248	chr17	46250714	46251213	46250963.5	-46284.5
161105	3107771	chr17:46251214-46251713	Dlk2	0.185793662389577	0.00521838307630307	fulldata	46297248	chr17	46251214	46251713	46251463.5	-45784.5
161106	3107773	chr17:46252214-46252713	Polr1c	0.208737158192706	0.00773232080415209	OPC	46248046	chr17	46252214	46252713	46252463.5	4417.5
161107	3107774	chr17:46252714-46253213	Dlk2	0.232536084035006	0.000506924307648648	EN	46297248	chr17	46252714	46253213	46252963.5	-44284.5
161108	3107775	chr17:46253214-46253713	Dlk2	0.237199812554285	0.000557944497948104	EN	46297248	chr17	46253214	46253713	46253463.5	-43784.5
161109	3107776	chr17:46253714-46254213	Dlk2	0.301887590370495	0.00551166738826081	EN	46297248	chr17	46253714	46254213	46253963.5	-43284.5
161110	3107777	chr17:46254214-46254713	Dlk2	0.279823752790976	0.00769509677388769	fulldata	46297248	chr17	46254214	46254713	46254463.5	-42784.5
161111	3107778	chr17:46254714-46255213	Dlk2	0.256286246666791	0.00310852762834957	fulldata	46297248	chr17	46254714	46255213	46254963.5	-42284.5
161112	3107779	chr17:46255214-46255713	Dlk2	0.175692660072372	0.00965546068892553	OPC	46297248	chr17	46255214	46255713	46255463.5	-41784.5
161113	3107780	chr17:46255714-46256213	Dlk2	0.178576861143667	0.00122348199538325	EN	46297248	chr17	46255714	46256213	46255963.5	-41284.5
161114	3107782	chr17:46256714-46257213	Dlk2	0.146404596221458	0.00136468794733846	EN	46297248	chr17	46256714	46257213	46256963.5	-40284.5
161115	3107783	chr17:46257214-46257713	Tjap1	0.15221963731504	0.00631117806621229	Vas	46270767	chr17	46257214	46257713	46257463.5	-13303.5
161116	3107784	chr17:46257714-46258213	Dlk2	0.145797698955719	0.00347325612842098	EN	46297248	chr17	46257714	46258213	46257963.5	-39284.5
161117	3107785	chr17:46258214-46258713	Dlk2	0.170375404782079	0.000139719500443447	fulldata	46297248	chr17	46258214	46258713	46258463.5	-38784.5
161118	3107786	chr17:46258714-46259213	Dlk2	0.147041696716495	0.00257732760528229	EN	46297248	chr17	46258714	46259213	46258963.5	-38284.5
161119	3107787	chr17:46259214-46259713	Dlk2	0.164457668116809	0.00259295564202178	AS	46297248	chr17	46259214	46259713	46259463.5	-37784.5
161120	3107788	chr17:46259714-46260213	Dlk2	0.154871404769058	0.000343735397072442	fulldata	46297248	chr17	46259714	46260213	46259963.5	-37284.5
161121	3107789	chr17:46260214-46260713	Dlk2	0.143940746485709	0.0065063341757724	fulldata	46297248	chr17	46260214	46260713	46260463.5	-36784.5
161122	3107791	chr17:46261214-46261713	Dlk2	0.153354420829492	9.41086564857363e-05	EN	46297248	chr17	46261214	46261713	46261463.5	-35784.5
161123	3107794	chr17:46262714-46263213	Lrrc73	0.124691650511193	0.00301618276729487	MG	46254165	chr17	46262714	46263213	46262963.5	8798.5
161124	3107798	chr17:46264714-46265213	Polr1c	0.140784242505573	0.00809220908069808	MG	46248046	chr17	46264714	46265213	46264963.5	16917.5
161125	3107803	chr17:46267214-46267713	Tjap1	0.125464516331567	0.00797488253159284	MG	46270767	chr17	46267214	46267713	46267463.5	-3303.5
161126	3107804	chr17:46267714-46268213	Polr1c	0.134243426501509	0.00568278843355075	OG	46248046	chr17	46267714	46268213	46267963.5	19917.5
161127	3107805	chr17:46268214-46268713	Dlk2	0.118981196192771	0.00855580975104075	EN	46297248	chr17	46268214	46268713	46268463.5	-28784.5
161128	3107807	chr17:46269214-46269713	Lrrc73	0.172038113769078	0.00141285054974849	Vas	46254165	chr17	46269214	46269713	46269463.5	15298.5
161129	3107808	chr17:46269714-46270213	Dlk2	0.13679964503737	0.0060036535063519	EN	46297248	chr17	46269714	46270213	46269963.5	-27284.5
161130	3107810	chr17:46270714-46271213	Dlk2	0.147666628684912	0.00472240177697136	OG	46297248	chr17	46270714	46271213	46270963.5	-26284.5
161131	3107811	chr17:46271214-46271713	Dlk2	0.17742062286241	0.000249361994551722	EN	46297248	chr17	46271214	46271713	46271463.5	-25784.5
161132	3107812	chr17:46271714-46272213	Dlk2	0.250608840221168	2.18214585989696e-05	AS	46297248	chr17	46271714	46272213	46271963.5	-25284.5
161133	3107813	chr17:46272214-46272713	Dlk2	0.145554930769912	0.00920943733024393	AS	46297248	chr17	46272214	46272713	46272463.5	-24784.5
161134	3107814	chr17:46272714-46273213	Polr1c	0.265857178685769	0.00180558795237673	OPC	46248046	chr17	46272714	46273213	46272963.5	24917.5
161135	3107815	chr17:46273214-46273713	Polr1c	0.128778180285254	0.00928776517966534	MG	46248046	chr17	46273214	46273713	46273463.5	25417.5
161136	3107816	chr17:46273714-46274213	Dlk2	0.383871442491134	3.34416826230921e-07	EN	46297248	chr17	46273714	46274213	46273963.5	-23284.5
161137	3107817	chr17:46274214-46274712	Dlk2	0.283885286439084	2.09840856050247e-05	EN	46297248	chr17	46274214	46274712	46274463	-22785
161138	3107818	chr17:46274713-46275212	Dlk2	0.176880854632975	0.000431380429577244	EN	46297248	chr17	46274713	46275212	46274962.5	-22285.5
161139	3107819	chr17:46275213-46275712	Dlk2	0.153091890898848	0.00211796412195131	EN	46297248	chr17	46275213	46275712	46275462.5	-21785.5
161140	3107823	chr17:46277213-46277712	Abcc10	0.108368828896095	0.00491866956288489	OG	46317342	chr17	46277213	46277712	46277462.5	-39879.5
161141	3107824	chr17:46277713-46278212	Dlk2	0.1817057628073	0.00189924937373498	fulldata	46297248	chr17	46277713	46278212	46277962.5	-19285.5
161142	3107825	chr17:46278213-46278712	Dlk2	0.1480529656366	0.00254998437297338	EN	46297248	chr17	46278213	46278712	46278462.5	-18785.5
161143	3107832	chr17:46281713-46282212	Lrrc73	0.118669159031131	0.00532523635256521	OG	46254165	chr17	46281713	46282212	46281962.5	27797.5
161144	3107834	chr17:46282713-46283212	Dlk2	0.311983818670168	0.000791542404912415	EN	46297248	chr17	46282713	46283212	46282962.5	-14285.5
161145	3107835	chr17:46283213-46283712	Dlk2	0.189866739926259	0.00213087802975964	EN	46297248	chr17	46283213	46283712	46283462.5	-13785.5
161146	3107841	chr17:46286213-46286712	Dlk2	0.152274954146786	0.00496372178436455	AS	46297248	chr17	46286213	46286712	46286462.5	-10785.5
161147	3107844	chr17:46287713-46288212	Polr1c	0.21863252242803	0.00663890788931476	OPC	46248046	chr17	46287713	46288212	46287962.5	39916.5
161148	3107845	chr17:46288213-46288712	Tjap1	0.140515439962624	3.28788263999069e-05	EN	46270767	chr17	46288213	46288712	46288462.5	17695.5
161149	3107849	chr17:46290213-46290712	Lrrc73	0.150299339599619	6.87108190051688e-05	OG	46254165	chr17	46290213	46290712	46290462.5	36297.5
161150	3107853	chr17:46292213-46292712	Yipf3	0.144718814891319	0.000543105508676756	MG	46248080	chr17	46292213	46292712	46292462.5	44382.5
161151	3107854	chr17:46292713-46293212	Lrrc73	0.136508835283395	0.00973851380096669	AS	46254165	chr17	46292713	46293212	46292962.5	38797.5
161152	3107855	chr17:46293213-46293712	Polr1c	0.201370128801083	0.00847704461703425	OPC	46248046	chr17	46293213	46293712	46293462.5	45416.5
161153	3107858	chr17:46294713-46295212	Lrrc73	0.11552407592386	0.00949823393056703	IN	46254165	chr17	46294713	46295212	46294962.5	40797.5
161154	3107859	chr17:46295213-46295712	Abcc10	0.26114938760982	0.00109283232355695	IN	46317342	chr17	46295213	46295712	46295462.5	-21879.5
161155	3107860	chr17:46295713-46296212	Abcc10	0.180662497755157	0.00368341001615591	IN	46317342	chr17	46295713	46296212	46295962.5	-21379.5
161156	3107861	chr17:46296213-46296712	Dlk2	0.159736459806951	0.00553440044377373	IN	46297248	chr17	46296213	46296712	46296462.5	-785.5
161157	3107862	chr17:46296713-46297212	Dlk2	0.200050491690504	0.000370048496297959	AS	46297248	chr17	46296713	46297212	46296962.5	-285.5
161158	3107863	chr17:46297213-46297712	Dlk2	0.413888074120591	1.7852451714484e-05	fulldata	46297248	chr17	46297213	46297712	46297462.5	214.5
161159	3107864	chr17:46297713-46298212	Dlk2	0.367715826268226	6.65672770439052e-05	fulldata	46297248	chr17	46297713	46298212	46297962.5	714.5
161160	3107865	chr17:46298213-46298712	Dlk2	0.308374779567844	0.000302285033072724	fulldata	46297248	chr17	46298213	46298712	46298462.5	1214.5
161161	3107866	chr17:46298713-46299212	Dlk2	0.296386222706887	0.00109484501713109	EN	46297248	chr17	46298713	46299212	46298962.5	1714.5
161162	3107867	chr17:46299213-46299712	Dlk2	0.166625377886422	0.00284196355580568	EN	46297248	chr17	46299213	46299712	46299462.5	2214.5
161163	3107868	chr17:46299713-46300212	Dlk2	0.184202118759556	0.000411945480129461	EN	46297248	chr17	46299713	46300212	46299962.5	2714.5
161164	3107869	chr17:46300213-46300712	Lrrc73	0.141925628831116	0.00667920214516704	Vas	46254165	chr17	46300213	46300712	46300462.5	46297.5
161165	3107870	chr17:46300713-46301212	Dlk2	0.210840489349027	0.000686984495020138	fulldata	46297248	chr17	46300713	46301212	46300962.5	3714.5
161166	3107871	chr17:46301213-46301712	Dlk2	0.214580549039183	0.00025384643545312	IN	46297248	chr17	46301213	46301712	46301462.5	4214.5
161167	3107872	chr17:46301713-46302212	Dlk2	0.304489112896447	2.30867165410542e-05	IN	46297248	chr17	46301713	46302212	46301962.5	4714.5
161168	3107873	chr17:46302213-46302712	Dlk2	0.207090882613166	6.34350588487598e-05	IN	46297248	chr17	46302213	46302712	46302462.5	5214.5
161169	3107874	chr17:46302713-46303212	Dlk2	0.199849442020006	9.42726708594854e-05	fulldata	46297248	chr17	46302713	46303212	46302962.5	5714.5
161170	3107875	chr17:46303213-46303712	Dlk2	0.197292641247196	8.40006347613276e-06	fulldata	46297248	chr17	46303213	46303712	46303462.5	6214.5
161171	3107876	chr17:46303713-46304212	Dlk2	0.216648299965359	3.05603663874887e-06	fulldata	46297248	chr17	46303713	46304212	46303962.5	6714.5
161172	3107877	chr17:46304213-46304712	Dlk2	0.198989453394635	1.48457685608117e-05	fulldata	46297248	chr17	46304213	46304712	46304462.5	7214.5
161173	3107878	chr17:46304713-46305212	Dlk2	0.192417573412704	7.89858176819536e-06	fulldata	46297248	chr17	46304713	46305212	46304962.5	7714.5
161174	3107879	chr17:46305213-46305712	Dlk2	0.18264562449293	5.80429436192187e-06	fulldata	46297248	chr17	46305213	46305712	46305462.5	8214.5
161175	3107880	chr17:46305713-46306212	Dlk2	0.169425491479402	3.03508095655936e-06	fulldata	46297248	chr17	46305713	46306212	46305962.5	8714.5
161176	3107881	chr17:46306213-46306712	Dlk2	0.15004238149594	3.01925763298572e-05	fulldata	46297248	chr17	46306213	46306712	46306462.5	9214.5
161177	3107882	chr17:46306713-46307212	Dlk2	0.138393050484896	0.000221406498741028	fulldata	46297248	chr17	46306713	46307212	46306962.5	9714.5
161178	3107883	chr17:46307213-46307712	Dlk2	0.124444346723762	0.00175871411655726	fulldata	46297248	chr17	46307213	46307712	46307462.5	10214.5
161179	3107884	chr17:46307713-46308212	Dlk2	0.124871135305407	0.0018654220082962	fulldata	46297248	chr17	46307713	46308212	46307962.5	10714.5
161180	3107885	chr17:46308213-46308712	Dlk2	0.17188388490001	0.000340032309959826	fulldata	46297248	chr17	46308213	46308712	46308462.5	11214.5
161181	3107886	chr17:46308713-46309212	Dlk2	0.15152102062458	0.00133542629264394	IN	46297248	chr17	46308713	46309212	46308962.5	11714.5
161182	3107887	chr17:46309213-46309712	Abcc10	0.126642483236542	0.00493459494511617	AS	46317342	chr17	46309213	46309712	46309462.5	-7879.5
161183	3107888	chr17:46309713-46310212	Dlk2	0.335685908483799	6.72271961787985e-06	IN	46297248	chr17	46309713	46310212	46309962.5	12714.5
161184	3107889	chr17:46310213-46310712	Dlk2	0.354694851985837	5.45587016980154e-05	IN	46297248	chr17	46310213	46310712	46310462.5	13214.5
161185	3107890	chr17:46310713-46311212	Abcc10	0.278212123283007	0.000234892502398942	IN	46317342	chr17	46310713	46311212	46310962.5	-6379.5
161186	3107891	chr17:46311213-46311712	Dlk2	0.118959778669501	0.00109108022499638	fulldata	46297248	chr17	46311213	46311712	46311462.5	14214.5
161187	3107892	chr17:46311713-46312212	Abcc10	0.126642483236542	0.00912544027399409	AS	46317342	chr17	46311713	46312212	46311962.5	-5379.5
161188	3107894	chr17:46312713-46313212	Dlk2	0.129996789667889	0.00226927962233636	EN	46297248	chr17	46312713	46313212	46312962.5	15714.5
161189	3107908	chr17:46319713-46320211	Tjap1	0.12930588817864	0.00673823832900733	MG	46270767	chr17	46319713	46320211	46319962	49195
161190	3107909	chr17:46320212-46320711	Abcc10	0.121932785742006	0.0048017307303384	MG	46317342	chr17	46320212	46320711	46320461.5	3119.5
161191	3107918	chr17:46324712-46325211	Dlk2	0.141704927784978	0.000349117047984904	EN	46297248	chr17	46324712	46325211	46324961.5	27713.5
161192	3107921	chr17:46326212-46326711	Dlk2	0.154419802496199	0.00487421761361806	Vas	46297248	chr17	46326212	46326711	46326461.5	29213.5
161193	3107924	chr17:46327712-46328211	Abcc10	0.287631181987065	0.00435824415062391	MG	46317342	chr17	46327712	46328211	46327961.5	10619.5
161194	3107925	chr17:46328212-46328711	Abcc10	0.249746163803337	0.00233836216843331	MG	46317342	chr17	46328212	46328711	46328461.5	11119.5
161195	3107928	chr17:46329712-46330211	Dlk2	0.127314475228726	0.000378327763707054	EN	46297248	chr17	46329712	46330211	46329961.5	32713.5
161196	3107930	chr17:46330712-46331211	Dlk2	0.115058712338718	0.0061380380897702	IN	46297248	chr17	46330712	46331211	46330961.5	33713.5
161197	3107931	chr17:46331212-46331711	Abcc10	0.130797305485354	0.00269574830568642	IN	46317342	chr17	46331212	46331711	46331461.5	14119.5
161198	3107939	chr17:46335212-46335711	Dlk2	0.11557454185521	0.00342316832080358	OG	46297248	chr17	46335212	46335711	46335461.5	38213.5
161199	3107945	chr17:46338212-46338711	Dlk2	0.100552739792246	0.00915516531340765	EN	46297248	chr17	46338212	46338711	46338461.5	41213.5
161200	3107952	chr17:46341712-46342211	Abcc10	0.101102426594883	0.00907542456822208	EN	46317342	chr17	46341712	46342211	46341961.5	24619.5
161201	3107954	chr17:46342712-46343211	Zfp318	0.123497066858184	0.00894231722083327	Vas	46383504	chr17	46342712	46343211	46342961.5	-40542.5
161202	3107960	chr17:46345712-46346211	Abcc10	0.100646904129822	0.0030081902473158	EN	46317342	chr17	46345712	46346211	46345961.5	28619.5
161203	3107962	chr17:46346712-46347211	Dlk2	0.118246421573262	0.00624050112614094	IN	46297248	chr17	46346712	46347211	46346961.5	49713.5
161204	3107963	chr17:46347212-46347711	Zfp318	0.145085598672592	0.00410934410628239	IN	46383504	chr17	46347212	46347711	46347461.5	-36042.5
161205	3107966	chr17:46348712-46349211	Zfp318	0.151444296538358	0.00961787487077415	Vas	46383504	chr17	46348712	46349211	46348961.5	-34542.5
161206	3107969	chr17:46350212-46350711	Zfp318	0.125620249674091	0.00277745212458091	fulldata	46383504	chr17	46350212	46350711	46350461.5	-33042.5
161207	3107987	chr17:46359212-46359711	Abcc10	0.100453330278515	0.00499687059023735	IN	46317342	chr17	46359212	46359711	46359461.5	42119.5
161208	3108018	chr17:46374711-46375210	Zfp318	0.108376366482926	0.00787777417036906	OG	46383504	chr17	46374711	46375210	46374960.5	-8543.5
161209	3108028	chr17:46379711-46380210	Crip3	0.243391533496301	0.000281138261679748	OPC	46428195	chr17	46379711	46380210	46379960.5	-48234.5
161210	3108031	chr17:46381211-46381710	Crip3	0.118603905682979	0.0078176559412354	Vas	46428195	chr17	46381211	46381710	46381460.5	-46734.5
161211	3108033	chr17:46382211-46382710	Crip3	0.11691559385831	0.00340593708026349	Vas	46428195	chr17	46382211	46382710	46382460.5	-45734.5
161212	3108037	chr17:46384211-46384710	Zfp318	0.175424605407695	0.00827917098826725	IN	46383504	chr17	46384211	46384710	46384460.5	956.5
161213	3108038	chr17:46384711-46385210	Zfp318	0.243285490805349	0.00190591206678681	IN	46383504	chr17	46384711	46385210	46384960.5	1456.5
161214	3108040	chr17:46385711-46386210	Crip3	0.156208845298592	0.00015036853004613	AS	46428195	chr17	46385711	46386210	46385960.5	-42234.5
161215	3108042	chr17:46386711-46387210	Crip3	0.120462021206362	0.00599517766358382	EN	46428195	chr17	46386711	46387210	46386960.5	-41234.5
161216	3108045	chr17:46388211-46388710	Crip3	0.126713513652844	0.00495433417805813	EN	46428195	chr17	46388211	46388710	46388460.5	-39734.5
161217	3108047	chr17:46389211-46389710	Crip3	0.193246433369983	0.0010514348489018	AS	46428195	chr17	46389211	46389710	46389460.5	-38734.5
161218	3108050	chr17:46390711-46391210	Slc22a7	0.179751668463367	3.19874005664245e-05	MG	46438478	chr17	46390711	46391210	46390960.5	-47517.5
161219	3108051	chr17:46391211-46391710	Crip3	0.115519765070415	0.00633745496543214	EN	46428195	chr17	46391211	46391710	46391460.5	-36734.5
161220	3108052	chr17:46391711-46392210	Zfp318	0.123449807135613	0.00519657728916978	IN	46383504	chr17	46391711	46392210	46391960.5	8456.5
161221	3108053	chr17:46392211-46392710	Zfp318	0.137125459442159	0.00309316191324327	IN	46383504	chr17	46392211	46392710	46392460.5	8956.5
161222	3108056	chr17:46393711-46394210	Slc22a7	0.242461705415253	0.0056194493845364	OPC	46438478	chr17	46393711	46394210	46393960.5	-44517.5
161223	3108058	chr17:46394711-46395210	Slc22a7	0.183966595162169	0.000165060485928015	Vas	46438478	chr17	46394711	46395210	46394960.5	-43517.5
161224	3108059	chr17:46395211-46395710	Slc22a7	0.100566283279554	0.00635888950136931	EN	46438478	chr17	46395211	46395710	46395460.5	-43017.5
161225	3108060	chr17:46395711-46396210	Slc22a7	0.225717416291365	0.00379372764964758	Vas	46438478	chr17	46395711	46396210	46395960.5	-42517.5
161226	3108062	chr17:46396711-46397210	Zfp318	0.123406295068958	0.00526830506025133	IN	46383504	chr17	46396711	46397210	46396960.5	13456.5
161227	3108063	chr17:46397211-46397710	Crip3	0.324702677726093	0.000191195665162791	OPC	46428195	chr17	46397211	46397710	46397460.5	-30734.5
161228	3108064	chr17:46397711-46398210	Crip3	0.255851944974324	0.000763299884284252	OPC	46428195	chr17	46397711	46398210	46397960.5	-30234.5
161229	3108065	chr17:46398211-46398710	Crip3	0.12977327497758	0.00708487620862497	OG	46428195	chr17	46398211	46398710	46398460.5	-29734.5
161230	3108067	chr17:46399211-46399710	Crip3	0.151368571218917	0.00228010247100385	AS	46428195	chr17	46399211	46399710	46399460.5	-28734.5
161231	3108068	chr17:46399711-46400210	Slc22a7	0.182703033175542	0.00888825681928296	Vas	46438478	chr17	46399711	46400210	46399960.5	-38517.5
161232	3108071	chr17:46401211-46401710	Crip3	0.267240493202243	3.44501871474279e-10	Vas	46428195	chr17	46401211	46401710	46401460.5	-26734.5
161233	3108077	chr17:46404211-46404710	Zfp318	0.106802909924397	0.00494520969762202	fulldata	46383504	chr17	46404211	46404710	46404460.5	20956.5
161234	3108078	chr17:46404711-46405210	Slc22a7	0.220197204699371	0.00244354245175593	OPC	46438478	chr17	46404711	46405210	46404960.5	-33517.5
161235	3108079	chr17:46405211-46405710	Slc22a7	0.114459720757689	0.000707194129583644	IN	46438478	chr17	46405211	46405710	46405460.5	-33017.5
161236	3108082	chr17:46406711-46407210	Crip3	0.183893280948672	5.65038371866944e-05	Vas	46428195	chr17	46406711	46407210	46406960.5	-21234.5
161237	3108084	chr17:46407711-46408210	Crip3	0.18032253762928	7.37689441482337e-05	Vas	46428195	chr17	46407711	46408210	46407960.5	-20234.5
161238	3108088	chr17:46409711-46410210	Slc22a7	0.148361912832907	0.000994179638084902	OG	46438478	chr17	46409711	46410210	46409960.5	-28517.5
161239	3108089	chr17:46410211-46410710	Slc22a7	0.2806865557533	3.8937852941956e-11	Vas	46438478	chr17	46410211	46410710	46410460.5	-28017.5
161240	3108090	chr17:46410711-46411209	Slc22a7	0.196193685956357	1.8261187973545e-05	MG	46438478	chr17	46410711	46411209	46410960	-27518
161241	3108094	chr17:46412710-46413209	Slc22a7	0.185439365392823	1.09439152267132e-05	MG	46438478	chr17	46412710	46413209	46412959.5	-25518.5
161242	3108097	chr17:46414210-46414709	Slc22a7	0.10898139596844	0.00689369171820842	EN	46438478	chr17	46414210	46414709	46414459.5	-24018.5
161243	3108099	chr17:46415210-46415709	Crip3	0.312404061131346	4.07796692764029e-05	MG	46428195	chr17	46415210	46415709	46415459.5	-12735.5
161244	3108100	chr17:46415710-46416209	Crip3	0.171043699691182	3.95676769127107e-09	MG	46428195	chr17	46415710	46416209	46415959.5	-12235.5
161245	3108101	chr17:46416210-46416709	Crip3	0.141126613559906	0.0046895560477862	Vas	46428195	chr17	46416210	46416709	46416459.5	-11735.5
161246	3108103	chr17:46417210-46417709	Crip3	0.116168062611522	0.00267097953681172	OG	46428195	chr17	46417210	46417709	46417459.5	-10735.5
161247	3108104	chr17:46417710-46418209	Crip3	0.141126613559906	0.00862909462660488	Vas	46428195	chr17	46417710	46418209	46417959.5	-10235.5
161248	3108105	chr17:46418210-46418709	Crip3	0.162376926716797	0.00108795625605251	EN	46428195	chr17	46418210	46418709	46418459.5	-9735.5
161249	3108106	chr17:46418710-46419209	Slc22a7	0.187142458907049	0.00499804433521756	Vas	46438478	chr17	46418710	46419209	46418959.5	-19518.5
161250	3108108	chr17:46419710-46420209	Crip3	0.213383114157209	0.00150147518333388	MG	46428195	chr17	46419710	46420209	46419959.5	-8235.5
161251	3108109	chr17:46420210-46420709	Crip3	0.27368077548923	5.05354927904378e-08	MG	46428195	chr17	46420210	46420709	46420459.5	-7735.5
161252	3108110	chr17:46420710-46421209	Crip3	0.195161607483193	0.00025641237886509	AS	46428195	chr17	46420710	46421209	46420959.5	-7235.5
161253	3108113	chr17:46422210-46422709	Crip3	0.120292217507647	0.00115090176794297	Vas	46428195	chr17	46422210	46422709	46422459.5	-5735.5
161254	3108114	chr17:46422710-46423209	Slc22a7	0.109052263219722	0.00450763256154063	IN	46438478	chr17	46422710	46423209	46422959.5	-15518.5
161255	3108115	chr17:46423210-46423709	Crip3	0.183893280948672	0.00115512838065346	Vas	46428195	chr17	46423210	46423709	46423459.5	-4735.5
161256	3108116	chr17:46423710-46424209	Crip3	0.11341956112313	0.00775981075131082	MG	46428195	chr17	46423710	46424209	46423959.5	-4235.5
161257	3108119	chr17:46425210-46425709	Crip3	0.262526474790299	0.000108324568008578	Vas	46428195	chr17	46425210	46425709	46425459.5	-2735.5
161258	3108124	chr17:46427710-46428209	Crip3	0.106747007950913	0.000377836320856639	fulldata	46428195	chr17	46427710	46428209	46427959.5	-235.5
161259	3108126	chr17:46428710-46429209	Crip3	0.13276577747909	0.00896329758875625	MG	46428195	chr17	46428710	46429209	46428959.5	764.5
161260	3108128	chr17:46429710-46430209	Slc22a7	0.120892042025557	0.00338700109062862	EN	46438478	chr17	46429710	46430209	46429959.5	-8518.5
161261	3108129	chr17:46430210-46430709	Slc22a7	0.309956466829076	0.000777772280452282	OPC	46438478	chr17	46430210	46430709	46430459.5	-8018.5
161262	3108130	chr17:46430710-46431209	Slc22a7	0.237699777951724	1.27848837636613e-05	OPC	46438478	chr17	46430710	46431209	46430959.5	-7518.5
161263	3108131	chr17:46431210-46431709	Crip3	0.23024809015101	5.86175021414226e-05	Vas	46428195	chr17	46431210	46431709	46431459.5	3264.5
161264	3108133	chr17:46432210-46432709	Crip3	0.174333580527606	0.000450428631136424	EN	46428195	chr17	46432210	46432709	46432459.5	4264.5
161265	3108136	chr17:46433710-46434209	Slc22a7	0.122572568846279	0.00805179511554754	MG	46438478	chr17	46433710	46434209	46433959.5	-4518.5
161266	3108140	chr17:46435710-46436209	Crip3	0.182786846814295	0.000468109570661457	AS	46428195	chr17	46435710	46436209	46435959.5	7764.5
161267	3108145	chr17:46438210-46438709	Slc22a7	0.139950574690905	0.00307054681597085	MG	46438478	chr17	46438210	46438709	46438459.5	-18.5
161268	3108149	chr17:46440210-46440709	Slc22a7	0.140153326569838	0.00430435056492062	Vas	46438478	chr17	46440210	46440709	46440459.5	1981.5
161269	3108150	chr17:46440710-46441209	Slc22a7	0.116071437945975	0.00331783114292628	Vas	46438478	chr17	46440710	46441209	46440959.5	2481.5
161270	3108151	chr17:46441210-46441709	Crip3	0.18032131966103	0.000216868489707256	AS	46428195	chr17	46441210	46441709	46441459.5	13264.5
161271	3108153	chr17:46442210-46442709	Ttbk1	0.182587370861935	0.00371102295536718	fulldata	46487671	chr17	46442210	46442709	46442459.5	-45211.5
161272	3108154	chr17:46442710-46443209	Ttbk1	0.146522879157495	0.00702293919232755	fulldata	46487671	chr17	46442710	46443209	46442959.5	-44711.5
161273	3108158	chr17:46444710-46445209	Crip3	0.191753625726563	0.00328920311903769	OPC	46428195	chr17	46444710	46445209	46444959.5	16764.5
161274	3108159	chr17:46445210-46445709	Slc22a7	0.210537713923164	0.0036751374380336	OPC	46438478	chr17	46445210	46445709	46445459.5	6981.5
161275	3108163	chr17:46447210-46447709	Dnph1	0.154068190645173	0.00105540946356519	MG	46496789	chr17	46447210	46447709	46447459.5	-49329.5
161276	3108168	chr17:46449710-46450209	Slc22a7	0.177942042083019	5.4627662793183e-05	Vas	46438478	chr17	46449710	46450209	46449959.5	11481.5
161277	3108169	chr17:46450210-46450709	Crip3	0.10424557200945	0.00428498069969119	fulldata	46428195	chr17	46450210	46450709	46450459.5	22264.5
161278	3108170	chr17:46450710-46451209	Crip3	0.213640574476926	0.000154939590777725	AS	46428195	chr17	46450710	46451209	46450959.5	22764.5
161279	3108171	chr17:46451210-46451709	Crip3	0.160727035557316	3.22368375854643e-05	OG	46428195	chr17	46451210	46451709	46451459.5	23264.5
161280	3108172	chr17:46451710-46452209	Dnph1	0.1464770533169	0.00570516908646823	AS	46496789	chr17	46451710	46452209	46451959.5	-44829.5
161281	3108174	chr17:46452710-46453209	Crip3	0.266448599224564	6.10224191954778e-07	MG	46428195	chr17	46452710	46453209	46452959.5	24764.5
161282	3108175	chr17:46453210-46453709	Slc22a7	0.16018987206757	0.00283947054510414	Vas	46438478	chr17	46453210	46453709	46453459.5	14981.5
161283	3108179	chr17:46455210-46455709	Dnph1	0.202489921359277	0.000516332740254866	MG	46496789	chr17	46455210	46455709	46455459.5	-41329.5
161284	3108181	chr17:46456210-46456708	Crip3	0.160241485271828	0.00599059253710088	AS	46428195	chr17	46456210	46456708	46456459	28264
161285	3108184	chr17:46457709-46458208	Crip3	0.177399612985884	0.00188237735665009	OPC	46428195	chr17	46457709	46458208	46457958.5	29763.5
161286	3108185	chr17:46458209-46458708	Dnph1	0.174260211703838	0.00520915003747091	AS	46496789	chr17	46458209	46458708	46458458.5	-38330.5
161287	3108186	chr17:46458709-46459208	Dnph1	0.23495309339629	6.20130859253498e-05	MG	46496789	chr17	46458709	46459208	46458958.5	-37830.5
161288	3108187	chr17:46459209-46459708	Crip3	0.253136004836026	8.32890975011047e-06	AS	46428195	chr17	46459209	46459708	46459458.5	31263.5
161289	3108188	chr17:46459709-46460208	Dnph1	0.137104851025532	0.000973606109009317	MG	46496789	chr17	46459709	46460208	46459958.5	-36830.5
161290	3108190	chr17:46460709-46461208	Ttbk1	0.166121034869464	0.0064217772310583	fulldata	46487671	chr17	46460709	46461208	46460958.5	-26712.5
161291	3108192	chr17:46461709-46462208	Dnph1	0.199600744924186	0.000279007385484142	OPC	46496789	chr17	46461709	46462208	46461958.5	-34830.5
161292	3108193	chr17:46462209-46462708	Slc22a7	0.176245553620867	0.00130974132783901	AS	46438478	chr17	46462209	46462708	46462458.5	23980.5
161293	3108194	chr17:46462709-46463208	Dnph1	0.152713784443969	0.00138816855213908	MG	46496789	chr17	46462709	46463208	46462958.5	-33830.5
161294	3108202	chr17:46466709-46467208	Dnph1	0.200439566412801	0.00253523395956157	OPC	46496789	chr17	46466709	46467208	46466958.5	-29830.5
161295	3108203	chr17:46467209-46467708	Ttbk1	0.153629761176913	0.00126368579583125	fulldata	46487671	chr17	46467209	46467708	46467458.5	-20212.5
161296	3108207	chr17:46469209-46469708	Crip3	0.132362525556227	0.00806746884332499	EN	46428195	chr17	46469209	46469708	46469458.5	41263.5
161297	3108210	chr17:46470709-46471208	Dnph1	0.208873500612008	6.4193566018389e-09	MG	46496789	chr17	46470709	46471208	46470958.5	-25830.5
161298	3108214	chr17:46472709-46473208	Slc22a7	0.117673351877359	0.00438131432453637	MG	46438478	chr17	46472709	46473208	46472958.5	34480.5
161299	3108215	chr17:46473209-46473708	Crip3	0.122663024562235	0.00479231558487714	EN	46428195	chr17	46473209	46473708	46473458.5	45263.5
161300	3108216	chr17:46473709-46474208	Crip3	0.171043699691182	3.14911392682582e-05	MG	46428195	chr17	46473709	46474208	46473958.5	45763.5
161301	3108218	chr17:46474709-46475208	Crip3	0.144813628325661	0.00262582161419256	EN	46428195	chr17	46474709	46475208	46474958.5	46763.5
161302	3108220	chr17:46475709-46476208	Dnph1	0.222578624928911	0.00102986474583533	Vas	46496789	chr17	46475709	46476208	46475958.5	-20830.5
161303	3108222	chr17:46476709-46477208	Dnph1	0.15316190717079	0.00102749712171091	MG	46496789	chr17	46476709	46477208	46476958.5	-19830.5
161304	3108223	chr17:46477209-46477708	Crip3	0.167613023766144	8.32052676930095e-05	MG	46428195	chr17	46477209	46477708	46477458.5	49263.5
161305	3108224	chr17:46477709-46478208	Ttbk1	0.133822121108763	0.00816863527728617	EN	46487671	chr17	46477709	46478208	46477958.5	-9712.5
161306	3108226	chr17:46478709-46479208	Slc22a7	0.123795111235618	0.000746346069914083	MG	46438478	chr17	46478709	46479208	46478958.5	40480.5
161307	3108227	chr17:46479209-46479708	Slc22a7	0.181257967361105	0.000339931961112372	MG	46438478	chr17	46479209	46479708	46479458.5	40980.5
161308	3108229	chr17:46480209-46480708	Ttbk1	0.167349137080194	0.0048921954380311	fulldata	46487671	chr17	46480209	46480708	46480458.5	-7212.5
161309	3108230	chr17:46480709-46481208	Ttbk1	0.148667923855952	0.00232466056297231	MG	46487671	chr17	46480709	46481208	46480958.5	-6712.5
161310	3108233	chr17:46482209-46482708	Dnph1	0.399057639338639	1.44289363401828e-06	Vas	46496789	chr17	46482209	46482708	46482458.5	-14330.5
161311	3108234	chr17:46482709-46483208	Slc22a7	0.183658034721232	2.14002503022837e-05	OG	46438478	chr17	46482709	46483208	46482958.5	44480.5
161312	3108236	chr17:46483709-46484208	Ttbk1	0.161022205165316	0.000444921512577467	OG	46487671	chr17	46483709	46484208	46483958.5	-3712.5
161313	3108237	chr17:46484209-46484708	Slc22a7	0.139218495857989	0.00764562183238793	OG	46438478	chr17	46484209	46484708	46484458.5	45980.5
161314	3108238	chr17:46484709-46485208	Dnph1	0.302905988803714	2.76139055888081e-06	AS	46496789	chr17	46484709	46485208	46484958.5	-11830.5
161315	3108241	chr17:46486209-46486708	Slc22a7	0.182703033175542	0.000510126420113943	Vas	46438478	chr17	46486209	46486708	46486458.5	47980.5
161316	3108243	chr17:46487209-46487708	Ttbk1	0.308187407142938	0.00397890331608852	fulldata	46487671	chr17	46487209	46487708	46487458.5	-212.5
161317	3108252	chr17:46491709-46492208	Dnph1	0.117781845072954	0.00251835087451313	OG	46496789	chr17	46491709	46492208	46491958.5	-4830.5
161318	3108253	chr17:46492209-46492708	Dnph1	0.117289335619719	0.000590901254332366	EN	46496789	chr17	46492209	46492708	46492458.5	-4330.5
161319	3108255	chr17:46493209-46493708	Dnph1	0.244401127484564	0.000161008123662265	OPC	46496789	chr17	46493209	46493708	46493458.5	-3330.5
161320	3108257	chr17:46494209-46494708	Dnph1	0.124015707767507	0.00264747352939632	EN	46496789	chr17	46494209	46494708	46494458.5	-2330.5
161321	3108263	chr17:46497209-46497708	Dnph1	0.19582730310942	3.10669391407892e-05	OG	46496789	chr17	46497209	46497708	46497458.5	669.5
161322	3108279	chr17:46505208-46505707	Cul9	0.139114351366528	0.00147220577471352	IN	46546362	chr17	46505208	46505707	46505457.5	-40904.5
161323	3108280	chr17:46505708-46506207	Dnph1	0.167419949785031	0.00257084832706256	Vas	46496789	chr17	46505708	46506207	46505957.5	9168.5
161324	3108282	chr17:46506708-46507207	Ttbk1	0.115590726754959	0.00953832392626985	MG	46487671	chr17	46506708	46507207	46506957.5	19286.5
161325	3108284	chr17:46507708-46508207	Srf	0.100873932262633	0.00986376141317213	OG	46554726	chr17	46507708	46508207	46507957.5	-46768.5
161326	3108286	chr17:46508708-46509207	Ttbk1	0.20517254335185	0.00212277431750962	OPC	46487671	chr17	46508708	46509207	46508957.5	21286.5
161327	3108289	chr17:46510208-46510707	Dnph1	0.313482442144266	1.7615309544361e-08	AS	46496789	chr17	46510208	46510707	46510457.5	13668.5
161328	3108291	chr17:46511208-46511707	Srf	0.136356281054664	0.0032971738112062	EN	46554726	chr17	46511208	46511707	46511457.5	-43268.5
161329	3108295	chr17:46513208-46513707	Dnph1	0.157871167648905	0.00508626555726899	MG	46496789	chr17	46513208	46513707	46513457.5	16668.5
161330	3108296	chr17:46513708-46514207	Dnph1	0.191818349305144	0.000254978120688643	Vas	46496789	chr17	46513708	46514207	46513957.5	17168.5
161331	3108298	chr17:46514708-46515207	Dnph1	0.368884200022497	3.60936141685642e-06	MG	46496789	chr17	46514708	46515207	46514957.5	18168.5
161332	3108303	chr17:46517208-46517707	Dnph1	0.121856895030625	0.0066679608640825	OG	46496789	chr17	46517208	46517707	46517457.5	20668.5
161333	3108306	chr17:46518708-46519207	Dnph1	0.193047954108382	0.000207639712534236	Vas	46496789	chr17	46518708	46519207	46518957.5	22168.5
161334	3108307	chr17:46519208-46519707	Srf	0.133928266628868	0.00960458953131482	MG	46554726	chr17	46519208	46519707	46519457.5	-35268.5
161335	3108310	chr17:46520708-46521207	Cul9	0.163064450444379	0.00499514268999957	IN	46546362	chr17	46520708	46521207	46520957.5	-25404.5
161336	3108312	chr17:46521708-46522207	Srf	0.181504745997931	0.00142083414430461	Vas	46554726	chr17	46521708	46522207	46521957.5	-32768.5
161337	3108315	chr17:46523208-46523707	Srf	0.206021974591476	0.00554465562794881	OPC	46554726	chr17	46523208	46523707	46523457.5	-31268.5
161338	3108316	chr17:46523708-46524207	Srf	0.188576106212887	0.000153383132316942	IN	46554726	chr17	46523708	46524207	46523957.5	-30768.5
161339	3108317	chr17:46524208-46524707	Srf	0.202629392850996	9.42394518350653e-05	IN	46554726	chr17	46524208	46524707	46524457.5	-30268.5
161340	3108329	chr17:46530208-46530707	Dnph1	0.125184909195885	0.00309927611565497	MG	46496789	chr17	46530208	46530707	46530457.5	33668.5
161341	3108333	chr17:46532208-46532707	Dnph1	0.329155377206389	0.000177035524599023	OPC	46496789	chr17	46532208	46532707	46532457.5	35668.5
161342	3108334	chr17:46532708-46533207	Dnph1	0.226831719672776	1.74638081773537e-13	Vas	46496789	chr17	46532708	46533207	46532957.5	36168.5
161343	3108338	chr17:46534708-46535207	Ttbk1	0.135387159580582	0.00176814375053413	EN	46487671	chr17	46534708	46535207	46534957.5	47286.5
161344	3108340	chr17:46535708-46536207	Dnph1	0.165982355373094	0.000260941732502795	OG	46496789	chr17	46535708	46536207	46535957.5	39168.5
161345	3108344	chr17:46537708-46538207	Dnph1	0.207706609547137	0.000428152481657618	MG	46496789	chr17	46537708	46538207	46537957.5	41168.5
161346	3108345	chr17:46538208-46538707	Dnph1	0.135727115133649	0.000804105316701276	EN	46496789	chr17	46538208	46538707	46538457.5	41668.5
161347	3108346	chr17:46538708-46539207	Srf	0.127845980221693	0.0012883612192508	EN	46554726	chr17	46538708	46539207	46538957.5	-15768.5
161348	3108347	chr17:46539208-46539707	Srf	0.124035419773557	0.00433878312618718	EN	46554726	chr17	46539208	46539707	46539457.5	-15268.5
161349	3108349	chr17:46540208-46540707	Dnph1	0.176577216291819	0.00120911308707128	MG	46496789	chr17	46540208	46540707	46540457.5	43668.5
161350	3108351	chr17:46541208-46541707	Dnph1	0.126553469461813	0.0017649350953387	EN	46496789	chr17	46541208	46541707	46541457.5	44668.5
161351	3108355	chr17:46543208-46543707	Srf	0.161188265519785	0.00128838256635899	IN	46554726	chr17	46543208	46543707	46543457.5	-11268.5
161352	3108356	chr17:46543708-46544207	Srf	0.18664397184766	0.0011453019526837	fulldata	46554726	chr17	46543708	46544207	46543957.5	-10768.5
161353	3108359	chr17:46545208-46545707	Dnph1	0.222578624928911	0.000335138628517306	Vas	46496789	chr17	46545208	46545707	46545457.5	48668.5
161354	3108360	chr17:46545708-46546207	Dnph1	0.156615135959077	0.00266918134782546	OG	46496789	chr17	46545708	46546207	46545957.5	49168.5
161355	3108361	chr17:46546208-46546707	Cul9	0.236007335145809	0.00568072817385501	MG	46546362	chr17	46546208	46546707	46546457.5	95.5
161356	3108363	chr17:46547208-46547706	Cul9	0.191951818993167	0.000971454114776393	IN	46546362	chr17	46547208	46547706	46547457	1095
161357	3108366	chr17:46548707-46549206	Ptk7	0.190349096526737	0.00244805090807754	Vas	46597611	chr17	46548707	46549206	46548956.5	-48654.5
161358	3108367	chr17:46549207-46549706	Cul9	0.161909654461257	0.00920752667837033	Vas	46546362	chr17	46549207	46549706	46549456.5	3094.5
161359	3108368	chr17:46549707-46550206	Srf	0.139901414720598	0.00978450204059889	EN	46554726	chr17	46549707	46550206	46549956.5	-4769.5
161360	3108370	chr17:46550707-46551206	Ptk7	0.190159131154372	0.00630425235770482	OPC	46597611	chr17	46550707	46551206	46550956.5	-46654.5
161361	3108378	chr17:46554707-46555206	Ptk7	0.170903744952499	0.00682210473121103	MG	46597611	chr17	46554707	46555206	46554956.5	-42654.5
161362	3108383	chr17:46557207-46557706	Srf	0.160028027617613	0.00550199399022366	IN	46554726	chr17	46557207	46557706	46557456.5	2730.5
161363	3108385	chr17:46558207-46558706	Ptk7	0.177170315445857	0.00030969246794299	MG	46597611	chr17	46558207	46558706	46558456.5	-39154.5
161364	3108388	chr17:46559707-46560206	Ptk7	0.129422125191714	0.00261212250060239	EN	46597611	chr17	46559707	46560206	46559956.5	-37654.5
161365	3108393	chr17:46562207-46562706	Ptk7	0.143114356815847	0.00433598922561917	Vas	46597611	chr17	46562207	46562706	46562456.5	-35154.5
161366	3108394	chr17:46562707-46563206	Srf	0.137439115879644	0.00863231658698715	MG	46554726	chr17	46562707	46563206	46562956.5	8230.5
161367	3108396	chr17:46563707-46564206	Ptk7	0.11683503993785	0.00657361709817217	IN	46597611	chr17	46563707	46564206	46563956.5	-33654.5
161368	3108397	chr17:46564207-46564706	Cul9	0.173410608725733	0.00891330881684516	OPC	46546362	chr17	46564207	46564706	46564456.5	18094.5
161369	3108401	chr17:46566207-46566706	Ptk7	0.10707566969391	0.00747285177856671	EN	46597611	chr17	46566207	46566706	46566456.5	-31154.5
161370	3108402	chr17:46566707-46567206	Ptk7	0.103959076888627	0.00138849806683505	EN	46597611	chr17	46566707	46567206	46566956.5	-30654.5
161371	3108404	chr17:46567707-46568206	Ptk7	0.1552677049464	0.00922796718941021	Vas	46597611	chr17	46567707	46568206	46567956.5	-29654.5
161372	3108405	chr17:46568207-46568706	Ptk7	0.121533383978316	0.00627197655701917	EN	46597611	chr17	46568207	46568706	46568456.5	-29154.5
161373	3108406	chr17:46568707-46569206	Ptk7	0.174835673051779	0.00277572607590471	OPC	46597611	chr17	46568707	46569206	46568956.5	-28654.5
161374	3108417	chr17:46574207-46574706	Ptk7	0.113098085355515	0.00392231999193404	EN	46597611	chr17	46574207	46574706	46574456.5	-23154.5
161375	3108421	chr17:46576207-46576706	Ptk7	0.16476437949599	0.000985361849578092	IN	46597611	chr17	46576207	46576706	46576456.5	-21154.5
161376	3108429	chr17:46580207-46580706	Ptk7	0.118305217810766	0.00457573512339471	IN	46597611	chr17	46580207	46580706	46580456.5	-17154.5
161377	3108434	chr17:46582707-46583206	Cul9	0.116366496647621	0.00556969791017237	OG	46546362	chr17	46582707	46583206	46582956.5	36594.5
161378	3108436	chr17:46583707-46584206	Srf	0.149819264306902	0.00628302833767547	MG	46554726	chr17	46583707	46584206	46583956.5	29230.5
161379	3108441	chr17:46586207-46586706	Cul9	0.17166999062508	0.000133604957631817	AS	46546362	chr17	46586207	46586706	46586456.5	40094.5
161380	3108442	chr17:46586707-46587206	Ptk7	0.144409741428572	0.000389058503004303	EN	46597611	chr17	46586707	46587206	46586956.5	-10654.5
161381	3108443	chr17:46587207-46587706	Ptk7	0.122716766571048	0.00395311122556063	EN	46597611	chr17	46587207	46587706	46587456.5	-10154.5
161382	3108444	chr17:46587707-46588206	Ptk7	0.122634508156035	0.00287337621931916	EN	46597611	chr17	46587707	46588206	46587956.5	-9654.5
161383	3108445	chr17:46588207-46588706	Ptk7	0.189558542114331	9.23558595344875e-06	IN	46597611	chr17	46588207	46588706	46588456.5	-9154.5
161384	3108446	chr17:46588707-46589206	Ptk7	0.210000673708889	4.18478103192399e-06	EN	46597611	chr17	46588707	46589206	46588956.5	-8654.5
161385	3108447	chr17:46589207-46589706	Ptk7	0.264307383688145	7.18817410261252e-07	EN	46597611	chr17	46589207	46589706	46589456.5	-8154.5
161386	3108448	chr17:46589707-46590206	Ptk7	0.229521636412232	2.75036913277571e-05	EN	46597611	chr17	46589707	46590206	46589956.5	-7654.5
161387	3108449	chr17:46590207-46590706	Ptk7	0.256699277847589	7.87114140532452e-09	EN	46597611	chr17	46590207	46590706	46590456.5	-7154.5
161388	3108450	chr17:46590707-46591206	Ptk7	0.15054928209282	0.000946878302057086	IN	46597611	chr17	46590707	46591206	46590956.5	-6654.5
161389	3108451	chr17:46591207-46591706	Ptk7	0.136534331629981	0.00389527990412153	EN	46597611	chr17	46591207	46591706	46591456.5	-6154.5
161390	3108452	chr17:46591707-46592206	Cul9	0.175118863471795	0.007339277029216	IN	46546362	chr17	46591707	46592206	46591956.5	45594.5
161391	3108454	chr17:46592706-46593205	Ptk7	0.18290345618343	0.000154409350128448	EN	46597611	chr17	46592706	46593205	46592955.5	-4655.5
161392	3108455	chr17:46593206-46593705	Ptk7	0.173581576405672	0.0006150373502668	IN	46597611	chr17	46593206	46593705	46593455.5	-4155.5
161393	3108456	chr17:46593706-46594205	Ptk7	0.170504641802554	0.000470727605703658	IN	46597611	chr17	46593706	46594205	46593955.5	-3655.5
161394	3108457	chr17:46594206-46594705	Ptk7	0.197165892880611	0.00290095210065411	OPC	46597611	chr17	46594206	46594705	46594455.5	-3155.5
161395	3108458	chr17:46594706-46595205	Ptk7	0.17831152540193	6.19550034987038e-05	fulldata	46597611	chr17	46594706	46595205	46594955.5	-2655.5
161396	3108459	chr17:46595206-46595705	Ptk7	0.236582615061095	0.00307134758304439	IN	46597611	chr17	46595206	46595705	46595455.5	-2155.5
161397	3108461	chr17:46596206-46596705	Ptk7	0.140210860921969	0.0015718609136911	EN	46597611	chr17	46596206	46596705	46596455.5	-1155.5
161398	3108462	chr17:46596706-46597205	Srf	0.133353923646687	0.00378101061095681	IN	46554726	chr17	46596706	46597205	46596955.5	42229.5
161399	3108463	chr17:46597206-46597705	Ptk7	0.132917221463768	0.00801221118379092	EN	46597611	chr17	46597206	46597705	46597455.5	-155.5
161400	3108464	chr17:46597706-46598205	Ptk7	0.147265367174591	0.00332633182839859	IN	46597611	chr17	46597706	46598205	46597955.5	344.5
161401	3108465	chr17:46598206-46598705	Ptk7	0.155479211282023	0.000720759188316489	EN	46597611	chr17	46598206	46598705	46598455.5	844.5
161402	3108466	chr17:46598706-46599205	Ptk7	0.303159134625345	2.91545471098331e-08	IN	46597611	chr17	46598706	46599205	46598955.5	1344.5
161403	3108467	chr17:46599206-46599705	Ptk7	0.285168354873724	1.82538475446137e-08	IN	46597611	chr17	46599206	46599705	46599455.5	1844.5
161404	3108468	chr17:46599706-46600205	Ptk7	0.153030345286224	0.00701019386233992	IN	46597611	chr17	46599706	46600205	46599955.5	2344.5
161405	3108471	chr17:46601206-46601705	Ptk7	0.1465530013127	0.00110212420354117	EN	46597611	chr17	46601206	46601705	46601455.5	3844.5
161406	3108472	chr17:46601706-46602205	Ptk7	0.167157749199624	0.00208192615594083	EN	46597611	chr17	46601706	46602205	46601955.5	4344.5
161407	3108473	chr17:46602206-46602705	Ptk7	0.170831536683088	0.0024247050292765	IN	46597611	chr17	46602206	46602705	46602455.5	4844.5
161408	3108476	chr17:46603706-46604205	Ptk7	0.127008684160668	0.00259561971356359	EN	46597611	chr17	46603706	46604205	46603955.5	6344.5
161409	3108479	chr17:46605206-46605705	Ptk7	0.13648635443466	0.00546684001659703	EN	46597611	chr17	46605206	46605705	46605455.5	7844.5
161410	3108480	chr17:46605706-46606205	Ptk7	0.259566355687001	0.000147420391168329	EN	46597611	chr17	46605706	46606205	46605955.5	8344.5
161411	3108481	chr17:46606206-46606705	Ptk7	0.251358935899855	0.000158167237019335	EN	46597611	chr17	46606206	46606705	46606455.5	8844.5
161412	3108485	chr17:46608206-46608705	Ptk7	0.141801661555905	0.0012156689527254	EN	46597611	chr17	46608206	46608705	46608455.5	10844.5
161413	3108487	chr17:46609206-46609705	Mrpl2	0.205970474113797	0.000440350032072767	Vas	46646172	chr17	46609206	46609705	46609455.5	-36716.5
161414	3108488	chr17:46609706-46610205	Cul7	0.166132532083916	0.00865292213933555	AS	46650338	chr17	46609706	46610205	46609955.5	-40382.5
161415	3108490	chr17:46610706-46611205	Ptk7	0.1259816573167	0.00696300293406082	EN	46597611	chr17	46610706	46611205	46610955.5	13344.5
161416	3108491	chr17:46611206-46611705	Cul7	0.143228616020921	0.00373760469612083	Vas	46650338	chr17	46611206	46611705	46611455.5	-38882.5
161417	3108492	chr17:46611706-46612205	Ptk7	0.123656747458294	0.00390573945476258	EN	46597611	chr17	46611706	46612205	46611955.5	14344.5
161418	3108493	chr17:46612206-46612705	Ptk7	0.127191105977713	0.00133568398632433	EN	46597611	chr17	46612206	46612705	46612455.5	14844.5
161419	3108494	chr17:46612706-46613205	Ptk7	0.115077066390321	0.00418100318627834	EN	46597611	chr17	46612706	46613205	46612955.5	15344.5
161420	3108495	chr17:46613206-46613705	Ptk7	0.154905210276559	0.00529222453863376	IN	46597611	chr17	46613206	46613705	46613455.5	15844.5
161421	3108496	chr17:46613706-46614205	Ptk7	0.187466793476978	0.00765461573431547	Vas	46597611	chr17	46613706	46614205	46613955.5	16344.5
161422	3108497	chr17:46614206-46614705	Ptk7	0.128565188654332	0.000656213884105639	EN	46597611	chr17	46614206	46614705	46614455.5	16844.5
161423	3108502	chr17:46616706-46617205	Ptk7	0.169423412420566	0.00780249275670641	Vas	46597611	chr17	46616706	46617205	46616955.5	19344.5
161424	3108503	chr17:46617206-46617705	Ptk7	0.12765605488403	0.00191829501271146	EN	46597611	chr17	46617206	46617705	46617455.5	19844.5
161425	3108504	chr17:46617706-46618205	Ptk7	0.179164285612745	0.000102997568652508	EN	46597611	chr17	46617706	46618205	46617955.5	20344.5
161426	3108505	chr17:46618206-46618705	Ptk7	0.236054094452494	3.29293695076061e-05	EN	46597611	chr17	46618206	46618705	46618455.5	20844.5
161427	3108506	chr17:46618706-46619205	Ptk7	0.19124803261162	5.0667983547692e-06	EN	46597611	chr17	46618706	46619205	46618955.5	21344.5
161428	3108507	chr17:46619206-46619705	Ptk7	0.213439597664851	0.000222739029717034	IN	46597611	chr17	46619206	46619705	46619455.5	21844.5
161429	3108508	chr17:46619706-46620205	Ptk7	0.147581604670585	0.00118504380920059	EN	46597611	chr17	46619706	46620205	46619955.5	22344.5
161430	3108509	chr17:46620206-46620705	Ptk7	0.128449209087154	0.00243460646692528	EN	46597611	chr17	46620206	46620705	46620455.5	22844.5
161431	3108510	chr17:46620706-46621205	Ptk7	0.173878151789496	0.00020541233271032	EN	46597611	chr17	46620706	46621205	46620955.5	23344.5
161432	3108511	chr17:46621206-46621705	Ptk7	0.301508167013974	5.49679979311435e-09	EN	46597611	chr17	46621206	46621705	46621455.5	23844.5
161433	3108512	chr17:46621706-46622205	Ptk7	0.142193801554459	0.000308105030146222	EN	46597611	chr17	46621706	46622205	46621955.5	24344.5
161434	3108513	chr17:46622206-46622705	Ptk7	0.15298722868861	0.000378716142616087	EN	46597611	chr17	46622206	46622705	46622455.5	24844.5
161435	3108514	chr17:46622706-46623205	Ptk7	0.174420859021362	0.000153824097680499	EN	46597611	chr17	46622706	46623205	46622955.5	25344.5
161436	3108515	chr17:46623206-46623705	Ptk7	0.16703720407554	0.00234233823319818	EN	46597611	chr17	46623206	46623705	46623455.5	25844.5
161437	3108519	chr17:46625206-46625705	Rrp36	0.139890886979523	0.00453511179825239	MG	46674256	chr17	46625206	46625705	46625455.5	-48800.5
161438	3108523	chr17:46627206-46627705	Ptk7	0.172306922316845	0.00272565491318999	IN	46597611	chr17	46627206	46627705	46627455.5	29844.5
161439	3108524	chr17:46627706-46628205	Ptk7	0.181147425905344	0.000115892560087039	EN	46597611	chr17	46627706	46628205	46627955.5	30344.5
161440	3108525	chr17:46628206-46628705	Ptk7	0.219034617790777	0.000235978550136462	EN	46597611	chr17	46628206	46628705	46628455.5	30844.5
161441	3108526	chr17:46628706-46629205	Ptk7	0.344070417799139	0.000116756259503137	IN	46597611	chr17	46628706	46629205	46628955.5	31344.5
161442	3108527	chr17:46629206-46629705	Ptk7	0.348943060481621	0.000205683141000557	IN	46597611	chr17	46629206	46629705	46629455.5	31844.5
161443	3108528	chr17:46629706-46630205	Ptk7	0.29314485508318	0.00211804050062059	Vas	46597611	chr17	46629706	46630205	46629955.5	32344.5
161444	3108529	chr17:46630206-46630705	Rrp36	0.192724018836786	0.000554608057595662	MG	46674256	chr17	46630206	46630705	46630455.5	-43800.5
161445	3108531	chr17:46631206-46631705	Mrpl2	0.294622485456334	8.4688794812493e-06	OPC	46646172	chr17	46631206	46631705	46631455.5	-14716.5
161446	3108537	chr17:46634206-46634705	Ptk7	0.139862477498927	0.000396983008407514	EN	46597611	chr17	46634206	46634705	46634455.5	36844.5
161447	3108538	chr17:46634706-46635205	Mrpl2	0.118303844497674	0.00251467990958609	OG	46646172	chr17	46634706	46635205	46634955.5	-11216.5
161448	3108540	chr17:46635706-46636205	Rrp36	0.193505731765438	0.00173552022853241	Vas	46674256	chr17	46635706	46636205	46635955.5	-38300.5
161449	3108545	chr17:46638205-46638704	Rrp36	0.145372836773049	0.00929274230260835	Vas	46674256	chr17	46638205	46638704	46638454.5	-35801.5
161450	3108549	chr17:46640205-46640704	Rrp36	0.208856185560571	0.00259009240705366	MG	46674256	chr17	46640205	46640704	46640454.5	-33801.5
161451	3108550	chr17:46640705-46641204	Mrpl2	0.225362084824416	0.00221723633363757	Vas	46646172	chr17	46640705	46641204	46640954.5	-5217.5
161452	3108552	chr17:46641705-46642204	Ptk7	0.132825756944698	0.00251456087949342	EN	46597611	chr17	46641705	46642204	46641954.5	44343.5
161453	3108553	chr17:46642205-46642704	Ptk7	0.110299213777164	0.00936650238829206	EN	46597611	chr17	46642205	46642704	46642454.5	44843.5
161454	3108556	chr17:46643705-46644204	Mea1	0.124356246470853	0.00766062204070661	EN	46679138	chr17	46643705	46644204	46643954.5	-35183.5
161455	3108559	chr17:46645205-46645704	Mea1	0.240667974382504	0.00583265769047636	AS	46679138	chr17	46645205	46645704	46645454.5	-33683.5
161456	3108564	chr17:46647705-46648204	Rrp36	0.180796530187968	0.00459200412351768	MG	46674256	chr17	46647705	46648204	46647954.5	-26301.5
161457	3108565	chr17:46648205-46648704	Klc4	0.106214311356364	0.00823492737352893	OG	46645145	chr17	46648205	46648704	46648454.5	3309.5
161458	3108566	chr17:46648705-46649204	Mrpl2	0.180559548739414	0.00165247144378433	MG	46646172	chr17	46648705	46649204	46648954.5	2782.5
161459	3108570	chr17:46650705-46651204	Rrp36	0.243815396842448	0.00472289209622556	Vas	46674256	chr17	46650705	46651204	46650954.5	-23301.5
161460	3108572	chr17:46651705-46652204	Mea1	0.246819114086947	0.000465425624169624	OPC	46679138	chr17	46651705	46652204	46651954.5	-27183.5
161461	3108579	chr17:46655205-46655704	Mrpl2	0.151480294431248	0.000566547601720035	OG	46646172	chr17	46655205	46655704	46655454.5	9282.5
161462	3108583	chr17:46657205-46657704	Mrpl2	0.142164402646962	0.00431746411030687	Vas	46646172	chr17	46657205	46657704	46657454.5	11282.5
161463	3108586	chr17:46658705-46659204	Mea1	0.152794128939552	0.00854139334774373	AS	46679138	chr17	46658705	46659204	46658954.5	-20183.5
161464	3108587	chr17:46659205-46659704	Mrpl2	0.124349548482248	0.00486485503789524	OG	46646172	chr17	46659205	46659704	46659454.5	13282.5
161465	3108588	chr17:46659705-46660204	Mea1	0.143806408236541	0.00329476937790851	Vas	46679138	chr17	46659705	46660204	46659954.5	-19183.5
161466	3108589	chr17:46660205-46660704	Rrp36	0.137018917005633	0.00542010397466619	Vas	46674256	chr17	46660205	46660704	46660454.5	-13801.5
161467	3108591	chr17:46661205-46661704	Ppp2r5d	0.135904921680922	0.00402229649742569	EN	46705003	chr17	46661205	46661704	46661454.5	-43548.5
161468	3108594	chr17:46662705-46663204	Mea1	0.131679327067818	0.00563672408674432	OG	46679138	chr17	46662705	46663204	46662954.5	-16183.5
161469	3108596	chr17:46663705-46664204	Mea1	0.202901644197617	0.00742793399364639	OPC	46679138	chr17	46663705	46664204	46663954.5	-15183.5
161470	3108598	chr17:46664705-46665204	Mea1	0.143637404038459	0.00120942982579397	OG	46679138	chr17	46664705	46665204	46664954.5	-14183.5
161471	3108599	chr17:46665205-46665704	Mea1	0.110724233900367	0.00237258478373159	fulldata	46679138	chr17	46665205	46665704	46665454.5	-13683.5
161472	3108600	chr17:46665705-46666204	Mea1	0.221012680491363	0.000515893747970342	OPC	46679138	chr17	46665705	46666204	46665954.5	-13183.5
161473	3108604	chr17:46667705-46668204	Klhdc3	0.179961962780946	0.00150648879955961	MG	46680448	chr17	46667705	46668204	46667954.5	-12493.5
161474	3108606	chr17:46668705-46669204	Mea1	0.165205175291574	0.00477093331548917	AS	46679138	chr17	46668705	46669204	46668954.5	-10183.5
161475	3108608	chr17:46669705-46670204	Pex6	0.132443603033132	0.00783080601973907	AS	46711463	chr17	46669705	46670204	46669954.5	-41508.5
161476	3108609	chr17:46670205-46670704	Ppp2r5d	0.171929372005484	0.00364314865703086	Vas	46705003	chr17	46670205	46670704	46670454.5	-34548.5
161477	3108611	chr17:46671205-46671704	Mea1	0.124837546152609	0.00453061057890547	EN	46679138	chr17	46671205	46671704	46671454.5	-7683.5
161478	3108616	chr17:46673705-46674204	Mrpl2	0.194685092936491	0.0031420100548617	Vas	46646172	chr17	46673705	46674204	46673954.5	27782.5
161479	3108618	chr17:46674705-46675204	Cul7	0.24390508161525	0.00197670008604145	OPC	46650338	chr17	46674705	46675204	46674954.5	24616.5
161480	3108620	chr17:46675705-46676204	Klc4	0.166605118824859	0.00131102894587765	MG	46645145	chr17	46675705	46676204	46675954.5	30809.5
161481	3108621	chr17:46676205-46676704	Mea1	0.169494337535231	0.00550743017684274	AS	46679138	chr17	46676205	46676704	46676454.5	-2683.5
161482	3108622	chr17:46676705-46677204	Klhdc3	0.16079157765247	0.00818471895598205	Vas	46680448	chr17	46676705	46677204	46676954.5	-3493.5
161483	3108628	chr17:46679705-46680204	Gnmt	0.205728377790336	0.00175050870183535	OPC	46729166	chr17	46679705	46680204	46679954.5	-49211.5
161484	3108632	chr17:46681705-46682204	Rrp36	0.169795102489495	0.007504993740995	AS	46674256	chr17	46681705	46682204	46681954.5	7698.5
161485	3108633	chr17:46682205-46682704	Cul7	0.143310273487551	0.00199702154994186	EN	46650338	chr17	46682205	46682704	46682454.5	32116.5
161486	3108635	chr17:46683205-46683703	Mea1	0.152517414849816	0.00951422748553743	AS	46679138	chr17	46683205	46683703	46683454	4316
161487	3108637	chr17:46684204-46684703	Gnmt	0.139579053470944	0.00368781877886526	Vas	46729166	chr17	46684204	46684703	46684453.5	-44712.5
161488	3108640	chr17:46685704-46686203	Mea1	0.202636759544618	0.00293357104000058	OPC	46679138	chr17	46685704	46686203	46685953.5	6815.5
161489	3108641	chr17:46686204-46686703	Mea1	0.217266464780138	0.00158437032519454	OPC	46679138	chr17	46686204	46686703	46686453.5	7315.5
161490	3108645	chr17:46688204-46688703	Rrp36	0.131578984444969	0.00595873352426812	MG	46674256	chr17	46688204	46688703	46688453.5	14197.5
161491	3108647	chr17:46689204-46689703	Gnmt	0.144309473409703	0.00852686253489965	AS	46729166	chr17	46689204	46689703	46689453.5	-39712.5
161492	3108649	chr17:46690204-46690703	Gnmt	0.224757875583055	5.40771255711503e-05	MG	46729166	chr17	46690204	46690703	46690453.5	-38712.5
161493	3108650	chr17:46690704-46691203	Ppp2r5d	0.242115219374154	0.00031572860252016	IN	46705003	chr17	46690704	46691203	46690953.5	-14049.5
161494	3108652	chr17:46691704-46692203	Ppp2r5d	0.124416472009262	0.00704078011725351	EN	46705003	chr17	46691704	46692203	46691953.5	-13049.5
161495	3108655	chr17:46693204-46693703	Ppp2r5d	0.184011215461791	0.00179590430703813	EN	46705003	chr17	46693204	46693703	46693453.5	-11549.5
161496	3108656	chr17:46693704-46694203	Mea1	0.191463922431931	0.00318473511289419	Vas	46679138	chr17	46693704	46694203	46693953.5	14815.5
161497	3108657	chr17:46694204-46694703	Ppp2r5d	0.218095093713412	0.000239692844431372	EN	46705003	chr17	46694204	46694703	46694453.5	-10549.5
161498	3108658	chr17:46694704-46695203	Mea1	0.28906528217814	3.49513918173061e-05	OPC	46679138	chr17	46694704	46695203	46694953.5	15815.5
161499	3108659	chr17:46695204-46695703	Gnmt	0.158863561400487	0.00152975333439931	OG	46729166	chr17	46695204	46695703	46695453.5	-33712.5
161500	3108660	chr17:46695704-46696203	Ppp2r5d	0.22657676191176	0.000346631566236599	IN	46705003	chr17	46695704	46696203	46695953.5	-9049.5
161501	3108663	chr17:46697204-46697703	Rrp36	0.176601148158728	0.00460036176737699	AS	46674256	chr17	46697204	46697703	46697453.5	23197.5
161502	3108664	chr17:46697704-46698203	Klhdc3	0.110089653083312	0.00589027075960147	OG	46680448	chr17	46697704	46698203	46697953.5	17505.5
161503	3108665	chr17:46698204-46698703	Gnmt	0.157836947817074	0.00512912928120068	AS	46729166	chr17	46698204	46698703	46698453.5	-30712.5
161504	3108666	chr17:46698704-46699203	Pex6	0.189299773368241	9.87880760289217e-05	Vas	46711463	chr17	46698704	46699203	46698953.5	-12509.5
161505	3108667	chr17:46699204-46699703	Ppp2r5d	0.141202502286477	0.00371645155737566	MG	46705003	chr17	46699204	46699703	46699453.5	-5549.5
161506	3108671	chr17:46701204-46701703	Gnmt	0.185952852113838	0.00506680404788118	Vas	46729166	chr17	46701204	46701703	46701453.5	-27712.5
161507	3108672	chr17:46701704-46702203	Klhdc3	0.155675148857103	0.00227966177163297	MG	46680448	chr17	46701704	46702203	46701953.5	21505.5
161508	3108673	chr17:46702204-46702703	Gnmt	0.206202774016841	0.0005394635765954	MG	46729166	chr17	46702204	46702703	46702453.5	-26712.5
161509	3108674	chr17:46702704-46703203	Ppp2r5d	0.303694778040865	9.93323234557142e-05	IN	46705003	chr17	46702704	46703203	46702953.5	-2049.5
161510	3108675	chr17:46703204-46703703	Klhdc3	0.148118157030731	0.0026112183090703	MG	46680448	chr17	46703204	46703703	46703453.5	23005.5
161511	3108677	chr17:46704204-46704703	Mea1	0.288317401252894	0.00572246206473948	OPC	46679138	chr17	46704204	46704703	46704453.5	25315.5
161512	3108679	chr17:46705204-46705703	Mea1	0.23392523275676	0.00175592258469026	Vas	46679138	chr17	46705204	46705703	46705453.5	26315.5
161513	3108680	chr17:46705704-46706203	Mea1	0.197604911604159	0.00145324442115013	AS	46679138	chr17	46705704	46706203	46705953.5	26815.5
161514	3108683	chr17:46707204-46707703	Gnmt	0.140331603724232	0.00213250154319045	OG	46729166	chr17	46707204	46707703	46707453.5	-21712.5
161515	3108687	chr17:46709204-46709703	Klhdc3	0.116582057906848	0.00338734493922455	OG	46680448	chr17	46709204	46709703	46709453.5	29005.5
161516	3108690	chr17:46710704-46711203	Mea1	0.178864635014353	0.00146418765335732	MG	46679138	chr17	46710704	46711203	46710953.5	31815.5
161517	3108693	chr17:46712204-46712703	Gnmt	0.206389750878828	0.00570057646779021	Vas	46729166	chr17	46712204	46712703	46712453.5	-16712.5
161518	3108695	chr17:46713204-46713703	Gnmt	0.148540735501902	0.0035055588217997	MG	46729166	chr17	46713204	46713703	46713453.5	-15712.5
161519	3108696	chr17:46713704-46714203	Mea1	0.218954714103211	8.662228562617e-05	MG	46679138	chr17	46713704	46714203	46713953.5	34815.5
161520	3108697	chr17:46714204-46714703	Mea1	0.18161390987074	0.000227044925562581	MG	46679138	chr17	46714204	46714703	46714453.5	35315.5
161521	3108700	chr17:46715704-46716203	Gnmt	0.147861926105658	0.00453066492850396	MG	46729166	chr17	46715704	46716203	46715953.5	-13212.5
161522	3108702	chr17:46716704-46717203	Gnmt	0.262706362755989	4.64578995895693e-06	MG	46729166	chr17	46716704	46717203	46716953.5	-12212.5
161523	3108703	chr17:46717204-46717703	Ppp2r5d	0.108915112398324	0.00588706581338583	OG	46705003	chr17	46717204	46717703	46717453.5	12450.5
161524	3108704	chr17:46717704-46718203	Gnmt	0.157464022256287	0.00174481174659125	AS	46729166	chr17	46717704	46718203	46717953.5	-11212.5
161525	3108705	chr17:46718204-46718703	Cnpy3	0.13282977298129	0.00842789758464946	Vas	46752036	chr17	46718204	46718703	46718453.5	-33582.5
161526	3108707	chr17:46719204-46719703	Gnmt	0.174077708082283	0.000445373872609789	MG	46729166	chr17	46719204	46719703	46719453.5	-9712.5
161527	3108708	chr17:46719704-46720203	Pex6	0.130627575781378	0.0056960543140383	AS	46711463	chr17	46719704	46720203	46719953.5	8490.5
161528	3108711	chr17:46721204-46721703	Pex6	0.112976492364126	0.00979403395228184	EN	46711463	chr17	46721204	46721703	46721453.5	9990.5
161529	3108712	chr17:46721704-46722203	Gnmt	0.393077486705938	8.91509754907815e-10	OPC	46729166	chr17	46721704	46722203	46721953.5	-7212.5
161530	3108713	chr17:46722204-46722703	Ppp2r5d	0.128773027564003	0.00285256370709941	IN	46705003	chr17	46722204	46722703	46722453.5	17450.5
161531	3108715	chr17:46723204-46723703	Gnmt	0.234823019339186	4.21024926225977e-05	OPC	46729166	chr17	46723204	46723703	46723453.5	-5712.5
161532	3108716	chr17:46723704-46724203	Ptcra	0.226831719672776	0.000124841622011318	Vas	46763713	chr17	46723704	46724203	46723953.5	-39759.5
161533	3108719	chr17:46725204-46725703	2310039H08Rik	0.141146572572571	0.00562297862078853	OG	46772635	chr17	46725204	46725703	46725453.5	-47181.5
161534	3108720	chr17:46725704-46726203	Gnmt	0.222578957458169	0.000135378192327562	Vas	46729166	chr17	46725704	46726203	46725953.5	-3212.5
161535	3108722	chr17:46726704-46727203	2310039H08Rik	0.125160182514658	0.00328394264004961	MG	46772635	chr17	46726704	46727203	46726953.5	-45681.5
161536	3108723	chr17:46727204-46727703	Ptcra	0.194880634764757	0.000154762154251142	Vas	46763713	chr17	46727204	46727703	46727453.5	-36259.5
161537	3108724	chr17:46727704-46728203	Gnmt	0.337269979005448	3.41926263969228e-08	OPC	46729166	chr17	46727704	46728203	46727953.5	-1212.5
161538	3108725	chr17:46728204-46728703	Klhdc3	0.126774155012094	0.00315075453495473	OG	46680448	chr17	46728204	46728703	46728453.5	48005.5
161539	3108728	chr17:46729703-46730202	Ppp2r5d	0.283233627912645	0.000643202328999171	IN	46705003	chr17	46729703	46730202	46729952.5	24949.5
161540	3108729	chr17:46730203-46730702	Ptcra	0.200187904576769	4.27682896824155e-05	OG	46763713	chr17	46730203	46730702	46730452.5	-33260.5
161541	3108730	chr17:46730703-46731202	2310039H08Rik	0.118414637374696	0.00131437489145902	OG	46772635	chr17	46730703	46731202	46730952.5	-41682.5
161542	3108732	chr17:46731703-46732202	Gnmt	0.159421382482003	0.00027733574624611	OG	46729166	chr17	46731703	46732202	46731952.5	2786.5
161543	3108736	chr17:46733703-46734202	2310039H08Rik	0.171233736649013	0.000745782088780844	Vas	46772635	chr17	46733703	46734202	46733952.5	-38682.5
161544	3108737	chr17:46734203-46734702	Ptcra	0.164117823774512	0.00816663729009826	MG	46763713	chr17	46734203	46734702	46734452.5	-29260.5
161545	3108739	chr17:46735203-46735702	Ppp2r5d	0.146834191605383	0.00755238467292274	IN	46705003	chr17	46735203	46735702	46735452.5	30449.5
161546	3108740	chr17:46735703-46736202	Pex6	0.155132861092171	0.00843264562283907	EN	46711463	chr17	46735703	46736202	46735952.5	24489.5
161547	3108743	chr17:46737203-46737702	Ptcra	0.146552916755892	0.00270557704812602	AS	46763713	chr17	46737203	46737702	46737452.5	-26260.5
161548	3108744	chr17:46737703-46738202	Ptcra	0.159947678263426	0.00468480479215005	AS	46763713	chr17	46737703	46738202	46737952.5	-25760.5
161549	3108745	chr17:46738203-46738702	Ppp2r5d	0.146527004697847	0.00281775278353857	IN	46705003	chr17	46738203	46738702	46738452.5	33449.5
161550	3108747	chr17:46739203-46739702	Ptcra	0.206539718482265	0.000545208526899432	MG	46763713	chr17	46739203	46739702	46739452.5	-24260.5
161551	3108748	chr17:46739703-46740202	Gnmt	0.38782819877344	7.73076780369308e-09	OPC	46729166	chr17	46739703	46740202	46739952.5	10786.5
161552	3108749	chr17:46740203-46740702	Rpl7l1	0.127452693781904	0.00528338779328108	MG	46782657	chr17	46740203	46740702	46740452.5	-42204.5
161553	3108754	chr17:46742703-46743202	Ptcra	0.19988278798323	0.00872868051120423	AS	46763713	chr17	46742703	46743202	46742952.5	-20760.5
161554	3108756	chr17:46743703-46744202	Ppp2r5d	0.17313554605155	0.00259984744365682	EN	46705003	chr17	46743703	46744202	46743952.5	38949.5
161555	3108757	chr17:46744203-46744702	Ppp2r5d	0.151205653251707	0.00331660546174151	MG	46705003	chr17	46744203	46744702	46744452.5	39449.5
161556	3108758	chr17:46744703-46745202	2310039H08Rik	0.11390165980234	0.00124385558805962	EN	46772635	chr17	46744703	46745202	46744952.5	-27682.5
161557	3108760	chr17:46745703-46746202	Gnmt	0.117963774929508	0.00171215738158825	EN	46729166	chr17	46745703	46746202	46745952.5	16786.5
161558	3108762	chr17:46746703-46747202	Gnmt	0.242397955446901	6.63151671886908e-06	OPC	46729166	chr17	46746703	46747202	46746952.5	17786.5
161559	3108763	chr17:46747203-46747702	Rpl7l1	0.170889680692494	0.00238027987766876	AS	46782657	chr17	46747203	46747702	46747452.5	-35204.5
161560	3108764	chr17:46747703-46748202	2310039H08Rik	0.164605333940019	0.00112723409587279	Vas	46772635	chr17	46747703	46748202	46747952.5	-24682.5
161561	3108765	chr17:46748203-46748702	Ppp2r5d	0.134278812487514	0.00128734526447072	IN	46705003	chr17	46748203	46748702	46748452.5	43449.5
161562	3108767	chr17:46749203-46749702	2310039H08Rik	0.14972432374166	0.00220296382710516	OG	46772635	chr17	46749203	46749702	46749452.5	-23182.5
161563	3108768	chr17:46749703-46750202	Gnmt	0.126352983653291	0.00389925250102452	OG	46729166	chr17	46749703	46750202	46749952.5	20786.5
161564	3108775	chr17:46753203-46753702	Gnmt	0.399058235525	1.24122934153093e-11	Vas	46729166	chr17	46753203	46753702	46753452.5	24286.5
161565	3108776	chr17:46753703-46754202	Pex6	0.17476313642671	0.000318329621559421	MG	46711463	chr17	46753703	46754202	46753952.5	42489.5
161566	3108777	chr17:46754203-46754702	Gnmt	0.201991997190743	0.00420889978198691	OPC	46729166	chr17	46754203	46754702	46754452.5	25286.5
161567	3108778	chr17:46754703-46755202	Gnmt	0.224705508007132	0.00179177471534664	Vas	46729166	chr17	46754703	46755202	46754952.5	25786.5
161568	3108780	chr17:46755703-46756202	Rpl7l1	0.142917447264787	0.00519293040367363	MG	46782657	chr17	46755703	46756202	46755952.5	-26704.5
161569	3108782	chr17:46756703-46757202	Pex6	0.168040881538733	0.00247250465790827	AS	46711463	chr17	46756703	46757202	46756952.5	45489.5
161570	3108783	chr17:46757203-46757702	Rpl7l1	0.138576550757184	0.00665894022105584	Vas	46782657	chr17	46757203	46757702	46757452.5	-25204.5
161571	3108785	chr17:46758203-46758702	Gnmt	0.152213741291232	0.00022360981828462	MG	46729166	chr17	46758203	46758702	46758452.5	29286.5
161572	3108786	chr17:46758703-46759202	2310039H08Rik	0.195374332814254	0.00522620056217571	OPC	46772635	chr17	46758703	46759202	46758952.5	-13682.5
161573	3108788	chr17:46759703-46760202	Ptcra	0.25619086743756	0	MG	46763713	chr17	46759703	46760202	46759952.5	-3760.5
161574	3108789	chr17:46760203-46760702	Ptcra	0.368884200022497	3.61550474003991e-08	MG	46763713	chr17	46760203	46760702	46760452.5	-3260.5
161575	3108790	chr17:46760703-46761202	Ptcra	0.35686884033125	1.36425215568892e-09	Vas	46763713	chr17	46760703	46761202	46760952.5	-2760.5
161576	3108791	chr17:46761203-46761702	Ptcra	0.408850464843881	1.53210777398272e-14	Vas	46763713	chr17	46761203	46761702	46761452.5	-2260.5
161577	3108792	chr17:46761703-46762202	Ptcra	0.19427755891162	1.48418556006336e-05	Vas	46763713	chr17	46761703	46762202	46761952.5	-1760.5
161578	3108794	chr17:46762703-46763202	Cnpy3	0.126156316023182	0.00459973730048691	EN	46752036	chr17	46762703	46763202	46762952.5	10916.5
161579	3108797	chr17:46764203-46764702	Gnmt	0.230494484420491	0.00250292397459595	OPC	46729166	chr17	46764203	46764702	46764452.5	35286.5
161580	3108798	chr17:46764703-46765202	Rpl7l1	0.178559201967727	0.00282339093129869	OPC	46782657	chr17	46764703	46765202	46764952.5	-17704.5
161581	3108800	chr17:46765703-46766202	Gnmt	0.160224990832875	0.00131491747950785	MG	46729166	chr17	46765703	46766202	46765952.5	36786.5
161582	3108801	chr17:46766203-46766702	2310039H08Rik	0.261319951136041	2.73830165538058e-05	AS	46772635	chr17	46766203	46766702	46766452.5	-6182.5
161583	3108803	chr17:46767203-46767702	Gnmt	0.197530476545459	0.00026081542882872	MG	46729166	chr17	46767203	46767702	46767452.5	38286.5
161584	3108806	chr17:46768703-46769202	2310039H08Rik	0.21075539152559	0.00418234851268495	Vas	46772635	chr17	46768703	46769202	46768952.5	-3682.5
161585	3108810	chr17:46770703-46771202	Gnmt	0.152898294148989	0.00698373054544299	MG	46729166	chr17	46770703	46771202	46770952.5	41786.5
161586	3108811	chr17:46771203-46771702	Gnmt	0.204063766835513	0.00324521318172466	OPC	46729166	chr17	46771203	46771702	46771452.5	42286.5
161587	3108816	chr17:46773703-46774202	Ptcra	0.179667459356431	0.00306769333703361	MG	46763713	chr17	46773703	46774202	46773952.5	10239.5
161588	3108817	chr17:46774203-46774701	Gnmt	0.209990990502782	0.00137850500276004	OPC	46729166	chr17	46774203	46774701	46774452	45286
161589	3108818	chr17:46774702-46775201	Cnpy3	0.165950887729581	0.00075168570617945	MG	46752036	chr17	46774702	46775201	46774951.5	22915.5
161590	3108819	chr17:46775202-46775701	Rpl7l1	0.140550609774093	0.00342450226678648	EN	46782657	chr17	46775202	46775701	46775451.5	-7205.5
161591	3108820	chr17:46775702-46776201	Gnmt	0.122808662824106	0.00690613905686766	OG	46729166	chr17	46775702	46776201	46775951.5	46785.5
161592	3108822	chr17:46776702-46777201	Gnmt	0.255041322343151	0.00272547098899056	OPC	46729166	chr17	46776702	46777201	46776951.5	47785.5
161593	3108825	chr17:46778202-46778701	Gnmt	0.290686805610054	8.81370069395482e-05	OPC	46729166	chr17	46778202	46778701	46778451.5	49285.5
161594	3108827	chr17:46779202-46779701	Rpl7l1	0.156704298859227	0.00949190968265534	AS	46782657	chr17	46779202	46779701	46779451.5	-3205.5
161595	3108832	chr17:46781702-46782201	Rpl7l1	0.183439718355149	0.00279784698906083	MG	46782657	chr17	46781702	46782201	46781951.5	-705.5
161596	3108837	chr17:46784202-46784701	Ptcra	0.129398544400386	0.00658051607747479	OG	46763713	chr17	46784202	46784701	46784451.5	20738.5
161597	3108840	chr17:46785702-46786201	Cnpy3	0.133152206007982	0.00212652555240844	EN	46752036	chr17	46785702	46786201	46785951.5	33915.5
161598	3108842	chr17:46786702-46787201	Ptcra	0.21004039167688	0.00105193065932052	MG	46763713	chr17	46786702	46787201	46786951.5	23238.5
161599	3108843	chr17:46787202-46787701	Ptcra	0.21004039167688	0	MG	46763713	chr17	46787202	46787701	46787451.5	23738.5
161600	3108845	chr17:46788202-46788701	2310039H08Rik	0.208053399326544	0.000241307623033871	Vas	46772635	chr17	46788202	46788701	46788451.5	15816.5
161601	3108848	chr17:46789702-46790201	Ptcra	0.229667116168685	0.000597020073066168	Vas	46763713	chr17	46789702	46790201	46789951.5	26238.5
161602	3108849	chr17:46790202-46790701	Ptcra	0.349165543112506	3.90069743172461e-09	Vas	46763713	chr17	46790202	46790701	46790451.5	26738.5
161603	3108850	chr17:46790702-46791201	Ptcra	0.190588744501906	0.00113563025205154	Vas	46763713	chr17	46790702	46791201	46790951.5	27238.5
161604	3108854	chr17:46792702-46793201	Ptcra	0.145274838993486	0.00570806982529293	AS	46763713	chr17	46792702	46793201	46792951.5	29238.5
161605	3108856	chr17:46793702-46794201	Rpl7l1	0.115680872583578	0.00453053250050484	MG	46782657	chr17	46793702	46794201	46793951.5	11294.5
161606	3108857	chr17:46794202-46794701	2310039H08Rik	0.210288404670466	0.00457374932546661	OPC	46772635	chr17	46794202	46794701	46794451.5	21816.5
161607	3108859	chr17:46795202-46795701	Ptcra	0.272480217696538	0.00324498859545563	OPC	46763713	chr17	46795202	46795701	46795451.5	31738.5
161608	3108862	chr17:46796702-46797201	Rpl7l1	0.130419294526535	0.00180515236172984	MG	46782657	chr17	46796702	46797201	46796951.5	14294.5
161609	3108869	chr17:46800202-46800701	Ptcra	0.272480217696538	7.37732037743299e-05	OPC	46763713	chr17	46800202	46800701	46800451.5	36738.5
161610	3108870	chr17:46800702-46801201	Ptcra	0.182898501227856	0.00241143895572071	OPC	46763713	chr17	46800702	46801201	46800951.5	37238.5
161611	3108873	chr17:46802202-46802701	Rpl7l1	0.156733722801181	0.00488251274401097	AS	46782657	chr17	46802202	46802701	46802451.5	19794.5
161612	3108875	chr17:46803202-46803701	Rpl7l1	0.137084742967477	0.00890075938590473	MG	46782657	chr17	46803202	46803701	46803451.5	20794.5
161613	3108878	chr17:46804702-46805201	2310039H08Rik	0.153406786630919	0.0075824535498954	AS	46772635	chr17	46804702	46805201	46804951.5	32316.5
161614	3108879	chr17:46805202-46805701	2310039H08Rik	0.139360725221668	0.00675921287808723	AS	46772635	chr17	46805202	46805701	46805451.5	32816.5
161615	3108881	chr17:46806202-46806701	2310039H08Rik	0.106710325823037	0.00747560065858344	OG	46772635	chr17	46806202	46806701	46806451.5	33816.5
161616	3108882	chr17:46806702-46807201	Rpl7l1	0.14766947242795	0.00463994838423798	Vas	46782657	chr17	46806702	46807201	46806951.5	24294.5
161617	3108883	chr17:46807202-46807701	2310039H08Rik	0.165710067724851	0.00171110263390217	Vas	46772635	chr17	46807202	46807701	46807451.5	34816.5
161618	3108887	chr17:46809202-46809701	2310039H08Rik	0.138231325666354	0.00249989501240355	MG	46772635	chr17	46809202	46809701	46809451.5	36816.5
161619	3108889	chr17:46810202-46810701	2310039H08Rik	0.140598480023048	0.000438485120788812	EN	46772635	chr17	46810202	46810701	46810451.5	37816.5
161620	3108890	chr17:46810702-46811201	Ptcra	0.182028666406167	0.00311990232746484	OPC	46763713	chr17	46810702	46811201	46810951.5	47238.5
161621	3108891	chr17:46811202-46811701	2310039H08Rik	0.141329038522904	0.00196006231802004	Vas	46772635	chr17	46811202	46811701	46811451.5	38816.5
161622	3108892	chr17:46811702-46812201	Ptcra	0.19427755891162	0.000211401621879159	Vas	46763713	chr17	46811702	46812201	46811951.5	48238.5
161623	3108893	chr17:46812202-46812701	Ptcra	0.326765689325352	0.000296929103697829	Vas	46763713	chr17	46812202	46812701	46812451.5	48738.5
161624	3108897	chr17:46814202-46814701	2310039H08Rik	0.282947332776533	1.53412320280655e-06	AS	46772635	chr17	46814202	46814701	46814451.5	41816.5
161625	3108898	chr17:46814702-46815201	2310039H08Rik	0.171233736649013	0.00860510593845931	Vas	46772635	chr17	46814702	46815201	46814951.5	42316.5
161626	3108904	chr17:46817702-46818201	2310039H08Rik	0.146103194821723	0.00899557090200953	MG	46772635	chr17	46817702	46818201	46817951.5	45316.5
161627	3108917	chr17:46824201-46824700	Rpl7l1	0.131547719198663	0.0072413508989122	AS	46782657	chr17	46824201	46824700	46824450.5	41793.5
161628	3108926	chr17:46828701-46829200	Rpl7l1	0.222695031758957	0.00687869579028688	MG	46782657	chr17	46828701	46829200	46828950.5	46293.5
161629	3108951	chr17:46841201-46841700	Tbcc	0.238171084989933	5.79681347738781e-05	OPC	46890621	chr17	46841201	46841700	46841450.5	-49170.5
161630	3108961	chr17:46846201-46846700	Tbcc	0.225848433363349	0.000967632681078245	OPC	46890621	chr17	46846201	46846700	46846450.5	-44170.5
161631	3108967	chr17:46849201-46849700	Tbcc	0.138829209087177	0.00683064515419451	OG	46890621	chr17	46849201	46849700	46849450.5	-41170.5
161632	3108971	chr17:46851201-46851700	Tbcc	0.226346423562412	0.00435203411392904	OPC	46890621	chr17	46851201	46851700	46851450.5	-39170.5
161633	3108976	chr17:46853701-46854200	Tbcc	0.137973334399788	0.00462229379137857	EN	46890621	chr17	46853701	46854200	46853950.5	-36670.5
161634	3108978	chr17:46854701-46855200	Tbcc	0.157845271125855	0.00128306383675791	EN	46890621	chr17	46854701	46855200	46854950.5	-35670.5
161635	3108991	chr17:46861201-46861700	Tbcc	0.211391007698221	0.00140917719277078	OPC	46890621	chr17	46861201	46861700	46861450.5	-29170.5
161636	3108992	chr17:46861701-46862200	Tbcc	0.217057458164744	0.000181333464842615	AS	46890621	chr17	46861701	46862200	46861950.5	-28670.5
161637	3109003	chr17:46867200-46867699	Tbcc	0.323097201518252	2.5721571639048e-05	Vas	46890621	chr17	46867200	46867699	46867449.5	-23171.5
161638	3109005	chr17:46868200-46868699	Tbcc	0.183023221080854	4.91537482161242e-06	Vas	46890621	chr17	46868200	46868699	46868449.5	-22171.5
161639	3109006	chr17:46868700-46869199	Prph2	0.292992851790279	3.53377898797413e-05	AS	46910485	chr17	46868700	46869199	46868949.5	-41535.5
161640	3109009	chr17:46870200-46870699	Tbcc	0.180316760641154	0.00356716895832809	OPC	46890621	chr17	46870200	46870699	46870449.5	-20171.5
161641	3109010	chr17:46870700-46871199	Tbcc	0.188387163912767	0.00512827954243955	OPC	46890621	chr17	46870700	46871199	46870949.5	-19671.5
161642	3109014	chr17:46872700-46873199	Prph2	0.201155983930597	0.000500128270430666	OPC	46910485	chr17	46872700	46873199	46872949.5	-37535.5
161643	3109015	chr17:46873200-46873699	Tbcc	0.127679344530686	0.00117002271554456	OPC	46890621	chr17	46873200	46873699	46873449.5	-17171.5
161644	3109018	chr17:46874700-46875199	Prph2	0.273342282912315	0.000900863570772348	Vas	46910485	chr17	46874700	46875199	46874949.5	-35535.5
161645	3109019	chr17:46875200-46875699	Prph2	0.233958393400556	0.000122808849570721	Vas	46910485	chr17	46875200	46875699	46875449.5	-35035.5
161646	3109021	chr17:46876200-46876699	Prph2	0.158615391138591	0.00525341115721933	Vas	46910485	chr17	46876200	46876699	46876449.5	-34035.5
161647	3109026	chr17:46878700-46879199	Tbcc	0.175750775210091	0.000627642875922763	Vas	46890621	chr17	46878700	46879199	46878949.5	-11671.5
161648	3109032	chr17:46881700-46882199	Prph2	0.111920569815615	0.00937457299693922	EN	46910485	chr17	46881700	46882199	46881949.5	-28535.5
161649	3109034	chr17:46882700-46883199	Prph2	0.197413413963517	0.00419010732590408	OPC	46910485	chr17	46882700	46883199	46882949.5	-27535.5
161650	3109037	chr17:46884200-46884699	Prph2	0.166616843863034	0.000146903460669479	Vas	46910485	chr17	46884200	46884699	46884449.5	-26035.5
161651	3109040	chr17:46885700-46886199	Prph2	0.232110428303337	0.000443128426386497	Vas	46910485	chr17	46885700	46886199	46885949.5	-24535.5
161652	3109053	chr17:46892200-46892699	Tbcc	0.169746013814588	0.00886471380295517	AS	46890621	chr17	46892200	46892699	46892449.5	1828.5
161653	3109058	chr17:46894700-46895199	Prph2	0.210038135483803	0.0013327364366813	MG	46910485	chr17	46894700	46895199	46894949.5	-15535.5
161654	3109059	chr17:46895200-46895699	Prph2	0.166576299972428	8.05267180736813e-06	MG	46910485	chr17	46895200	46895699	46895449.5	-15035.5
161655	3109060	chr17:46895700-46896199	Prph2	0.118471683494081	0.00631817408557822	MG	46910485	chr17	46895700	46896199	46895949.5	-14535.5
161656	3109061	chr17:46896200-46896699	Prph2	0.118471683494081	0.00461593040503305	MG	46910485	chr17	46896200	46896699	46896449.5	-14035.5
161657	3109062	chr17:46896700-46897199	Prph2	0.27162125365122	5.6908314949311e-08	AS	46910485	chr17	46896700	46897199	46896949.5	-13535.5
161658	3109064	chr17:46897700-46898199	Prph2	0.173741876784833	8.76169438630559e-05	AS	46910485	chr17	46897700	46898199	46897949.5	-12535.5
161659	3109065	chr17:46898200-46898699	Prph2	0.19802324660328	0.000994710871057181	AS	46910485	chr17	46898200	46898699	46898449.5	-12035.5
161660	3109066	chr17:46898700-46899199	Tbcc	0.179386998145473	1.527197990292e-07	Vas	46890621	chr17	46898700	46899199	46898949.5	8328.5
161661	3109070	chr17:46900700-46901199	Prph2	0.115927812989607	0.00541730255031092	MG	46910485	chr17	46900700	46901199	46900949.5	-9535.5
161662	3109077	chr17:46904200-46904699	Prph2	0.213244058618445	0.00139453442361659	OPC	46910485	chr17	46904200	46904699	46904449.5	-6035.5
161663	3109082	chr17:46906700-46907199	Tbcc	0.18797757329421	0.00666323951490289	OPC	46890621	chr17	46906700	46907199	46906949.5	16328.5
161664	3109092	chr17:46911699-46912198	Prph2	0.197413413963517	0.00531210576936381	OPC	46910485	chr17	46911699	46912198	46911948.5	1463.5
161665	3109095	chr17:46913199-46913698	Prph2	0.121056051628128	0.00893028665872542	AS	46910485	chr17	46913199	46913698	46913448.5	2963.5
161666	3109096	chr17:46913699-46914198	Tbcc	0.18537880499982	0.00120624615619114	OPC	46890621	chr17	46913699	46914198	46913948.5	23327.5
161667	3109101	chr17:46916199-46916698	Tbcc	0.173326626586504	0.00165527971231061	Vas	46890621	chr17	46916199	46916698	46916448.5	25827.5
161668	3109102	chr17:46916699-46917198	Tbcc	0.150215675391012	0.00112382513967713	MG	46890621	chr17	46916699	46917198	46916948.5	26327.5
161669	3109109	chr17:46920199-46920698	Prph2	0.160961368512683	0.00591066553700781	MG	46910485	chr17	46920199	46920698	46920448.5	9963.5
161670	3109110	chr17:46920699-46921198	Prph2	0.290526101100121	1.82909132284692e-09	MG	46910485	chr17	46920699	46921198	46920948.5	10463.5
161671	3109111	chr17:46921199-46921698	Tbcc	0.180403124610243	0.00420813562980649	AS	46890621	chr17	46921199	46921698	46921448.5	30827.5
161672	3109112	chr17:46921699-46922198	Tbcc	0.168322397730964	0.00844359354381752	Vas	46890621	chr17	46921699	46922198	46921948.5	31327.5
161673	3109113	chr17:46922199-46922698	Tbcc	0.205311592336476	0.00015024872353997	Vas	46890621	chr17	46922199	46922698	46922448.5	31827.5
161674	3109116	chr17:46923699-46924198	Prph2	0.175422509599817	0.0022785348920723	AS	46910485	chr17	46923699	46924198	46923948.5	13463.5
161675	3109117	chr17:46924199-46924698	Prph2	0.204690448590501	0.00116387194333567	AS	46910485	chr17	46924199	46924698	46924448.5	13963.5
161676	3109118	chr17:46924699-46925198	Prph2	0.137142066471299	0.00246890367163777	MG	46910485	chr17	46924699	46925198	46924948.5	14463.5
161677	3109120	chr17:46925699-46926198	Prph2	0.193370314524941	0.00737004217064718	AS	46910485	chr17	46925699	46926198	46925948.5	15463.5
161678	3109121	chr17:46926199-46926698	Prph2	0.612642278639389	1.11022302462516e-16	Vas	46910485	chr17	46926199	46926698	46926448.5	15963.5
161679	3109122	chr17:46926699-46927198	Prph2	0.496222212101506	2.02060590481778e-14	Vas	46910485	chr17	46926699	46927198	46926948.5	16463.5
161680	3109123	chr17:46927199-46927698	Prph2	0.196427235017399	6.30652985389446e-09	Vas	46910485	chr17	46927199	46927698	46927448.5	16963.5
161681	3109125	chr17:46928199-46928698	Tbcc	0.183756982934482	0.00375161673432756	OPC	46890621	chr17	46928199	46928698	46928448.5	37827.5
161682	3109128	chr17:46929699-46930198	Tbcc	0.105075629936722	0.00585165626056616	EN	46890621	chr17	46929699	46930198	46929948.5	39327.5
161683	3109133	chr17:46932199-46932698	Tbcc	0.156859048184033	0.00686667479008918	EN	46890621	chr17	46932199	46932698	46932448.5	41827.5
161684	3109134	chr17:46932699-46933198	Ubr2	0.147945748667591	0.00879372967609426	AS	46973048	chr17	46932699	46933198	46932948.5	-40099.5
161685	3109139	chr17:46935199-46935698	Prph2	0.163790764949399	0.00428433191297584	OG	46910485	chr17	46935199	46935698	46935448.5	24963.5
161686	3109144	chr17:46937699-46938198	Prph2	0.300415282303085	3.7840308231285e-07	Vas	46910485	chr17	46937699	46938198	46937948.5	27463.5
161687	3109146	chr17:46938699-46939198	Prph2	0.107079494266092	0.00950081239582512	EN	46910485	chr17	46938699	46939198	46938948.5	28463.5
161688	3109147	chr17:46939199-46939698	Tbcc	0.186659444016235	1.54204384150702e-07	Vas	46890621	chr17	46939199	46939698	46939448.5	48827.5
161689	3109148	chr17:46939699-46940198	Prph2	0.246974926214638	5.01364367133661e-06	Vas	46910485	chr17	46939699	46940198	46939948.5	29463.5
161690	3109149	chr17:46940199-46940698	Prph2	0.145423958312321	0.00295610539115465	Vas	46910485	chr17	46940199	46940698	46940448.5	29963.5
161691	3109150	chr17:46940699-46941198	Prph2	0.167234216608799	0.00818800100797601	OPC	46910485	chr17	46940699	46941198	46940948.5	30463.5
161692	3109151	chr17:46941199-46941698	Prph2	0.236433313510355	0.000120161965156185	Vas	46910485	chr17	46941199	46941698	46941448.5	30963.5
161693	3109164	chr17:46947699-46948198	Prph2	0.145838866529831	0.00548361886752635	OG	46910485	chr17	46947699	46948198	46947948.5	37463.5
161694	3109167	chr17:46949199-46949698	Prph2	0.199513543849588	0.00303547382959857	AS	46910485	chr17	46949199	46949698	46949448.5	38963.5
161695	3109168	chr17:46949699-46950198	Prph2	0.201453470545773	0.000784319165407554	MG	46910485	chr17	46949699	46950198	46949948.5	39463.5
161696	3109181	chr17:46956199-46956697	Prph2	0.240951147526476	4.40809430846123e-05	Vas	46910485	chr17	46956199	46956697	46956448	45963
161697	3109183	chr17:46957198-46957697	Prph2	0.230540479666625	7.40056893544505e-09	MG	46910485	chr17	46957198	46957697	46957447.5	46962.5
161698	3109184	chr17:46957698-46958197	Prph2	0.230540479666625	0.000474520967267855	MG	46910485	chr17	46957698	46958197	46957947.5	47462.5
161699	3109232	chr17:46981698-46982197	Ubr2	0.144604897133895	0.00679102825842259	AS	46973048	chr17	46981698	46982197	46981947.5	8899.5
161700	3109255	chr17:46993198-46993697	Ubr2	0.12567232341691	0.00149955175726291	EN	46973048	chr17	46993198	46993697	46993447.5	20399.5
161701	3109265	chr17:46998198-46998697	Ubr2	0.14720788279372	0.00304696107784763	MG	46973048	chr17	46998198	46998697	46998447.5	25399.5
161702	3109276	chr17:47003697-47004196	Ubr2	0.139720487341258	0.00426172080247811	AS	46973048	chr17	47003697	47004196	47003946.5	30898.5
161703	3109914	chr17:47322690-47323189	Mrps10	0.17198645608817	0.00268993398761486	AS	47368887	chr17	47322690	47323189	47322939.5	-45947.5
161704	3109925	chr17:47328190-47328689	Mrps10	0.150451071993486	0.00492775162930714	AS	47368887	chr17	47328190	47328689	47328439.5	-40447.5
161705	3109928	chr17:47329690-47330189	Mrps10	0.127659912420993	0.00774742604196421	MG	47368887	chr17	47329690	47330189	47329939.5	-38947.5
161706	3109931	chr17:47331190-47331689	Mrps10	0.130967566061197	0.00826260284661684	AS	47368887	chr17	47331190	47331689	47331439.5	-37447.5
161707	3109938	chr17:47334690-47335189	Mrps10	0.131122286586898	0.00393388637261727	MG	47368887	chr17	47334690	47335189	47334939.5	-33947.5
161708	3109946	chr17:47338690-47339189	Guca1b	0.123462034812035	0.00178573312509045	OG	47384694	chr17	47338690	47339189	47338939.5	-45754.5
161709	3109953	chr17:47342190-47342689	Guca1b	0.193863683583392	0.000574160304791071	AS	47384694	chr17	47342190	47342689	47342439.5	-42254.5
161710	3109969	chr17:47350190-47350689	Guca1b	0.121079785982918	0.00525903124621863	EN	47384694	chr17	47350190	47350689	47350439.5	-34254.5
161711	3109970	chr17:47350690-47351189	Guca1b	0.122357229131391	0.0096592824982008	OG	47384694	chr17	47350690	47351189	47350939.5	-33754.5
161712	3109975	chr17:47353190-47353689	Guca1b	0.223644466671736	1.16778476888513e-08	OG	47384694	chr17	47353190	47353689	47353439.5	-31254.5
161713	3109976	chr17:47353690-47354189	Guca1b	0.100906089043904	0.00496302210888755	AS	47384694	chr17	47353690	47354189	47353939.5	-30754.5
161714	3109979	chr17:47355190-47355689	Guca1b	0.11695583061944	0.00150393529996951	EN	47384694	chr17	47355190	47355689	47355439.5	-29254.5
161715	3109980	chr17:47355690-47356189	Guca1b	0.159788144657396	1.87160494565797e-05	EN	47384694	chr17	47355690	47356189	47355939.5	-28754.5
161716	3109984	chr17:47357690-47358189	Guca1b	0.252630412912628	1.63761448845889e-10	Vas	47384694	chr17	47357690	47358189	47357939.5	-26754.5
161717	3109990	chr17:47360690-47361189	Guca1b	0.20496990827791	0.00203351535617902	OPC	47384694	chr17	47360690	47361189	47360939.5	-23754.5
161718	3109996	chr17:47363690-47364189	Guca1b	0.107419368299136	0.00662816001890321	EN	47384694	chr17	47363690	47364189	47363939.5	-20754.5
161719	3109997	chr17:47364190-47364689	Guca1b	0.254152282869933	2.71188441713921e-06	Vas	47384694	chr17	47364190	47364689	47364439.5	-20254.5
161720	3110001	chr17:47366189-47366688	Guca1b	0.32111412215183	9.81058681515101e-07	OPC	47384694	chr17	47366189	47366688	47366438.5	-18255.5
161721	3110002	chr17:47366689-47367188	Guca1b	0.203080784699312	0.00180697023813414	OPC	47384694	chr17	47366689	47367188	47366938.5	-17755.5
161722	3110004	chr17:47367689-47368188	Mrps10	0.148191731824777	0.00177768421316349	MG	47368887	chr17	47367689	47368188	47367938.5	-948.5
161723	3110006	chr17:47368689-47369188	1700001C19Rik	0.276657237397772	0.00131448192578831	MG	47414712	chr17	47368689	47369188	47368938.5	-45773.5
161724	3110008	chr17:47369689-47370188	Guca1b	0.230070833440115	0.000408253606019593	Vas	47384694	chr17	47369689	47370188	47369938.5	-14755.5
161725	3110010	chr17:47370689-47371188	Guca1b	0.285023476422439	0.00011621264730044	OPC	47384694	chr17	47370689	47371188	47370938.5	-13755.5
161726	3110011	chr17:47371189-47371688	1700001C19Rik	0.215792641634386	0.00569449034782887	AS	47414712	chr17	47371189	47371688	47371438.5	-43273.5
161727	3110013	chr17:47372189-47372688	1700001C19Rik	0.255691867799788	0.000501282929914137	OPC	47414712	chr17	47372189	47372688	47372438.5	-42273.5
161728	3110017	chr17:47374189-47374688	Guca1b	0.157348510814419	0.000472744545448989	Vas	47384694	chr17	47374189	47374688	47374438.5	-10255.5
161729	3110019	chr17:47375189-47375688	Guca1b	0.113033461742326	0.00304939191560494	OG	47384694	chr17	47375189	47375688	47375438.5	-9255.5
161730	3110025	chr17:47378189-47378688	1700001C19Rik	0.14896982842309	0.00599953411197784	AS	47414712	chr17	47378189	47378688	47378438.5	-36273.5
161731	3110029	chr17:47380189-47380688	1700001C19Rik	0.186588835638216	0.00172591243679154	OPC	47414712	chr17	47380189	47380688	47380438.5	-34273.5
161732	3110030	chr17:47380689-47381188	Guca1b	0.206859031856508	0.00324382942554513	OPC	47384694	chr17	47380689	47381188	47380938.5	-3755.5
161733	3110031	chr17:47381189-47381688	Guca1b	0.260098743743829	0.000284364351665234	OPC	47384694	chr17	47381189	47381688	47381438.5	-3255.5
161734	3110032	chr17:47381689-47382188	1700001C19Rik	0.136656384795698	0.0083664210932477	AS	47414712	chr17	47381689	47382188	47381938.5	-32773.5
161735	3110033	chr17:47382189-47382688	1700001C19Rik	0.107797272268596	0.00207037239633368	IN	47414712	chr17	47382189	47382688	47382438.5	-32273.5
161736	3110035	chr17:47383189-47383688	Guca1b	0.160816570078517	0.00114418023621865	AS	47384694	chr17	47383189	47383688	47383438.5	-1255.5
161737	3110036	chr17:47383689-47384188	Guca1b	0.373052978673153	0	OPC	47384694	chr17	47383689	47384188	47383938.5	-755.5
161738	3110037	chr17:47384189-47384688	Guca1b	0.260888222254388	7.63016522054016e-06	OPC	47384694	chr17	47384189	47384688	47384438.5	-255.5
161739	3110038	chr17:47384689-47385188	Guca1b	0.367259456082069	1.03970556107891e-05	OPC	47384694	chr17	47384689	47385188	47384938.5	244.5
161740	3110043	chr17:47387189-47387688	1700001C19Rik	0.124267191300882	0.00355103244488753	EN	47414712	chr17	47387189	47387688	47387438.5	-27273.5
161741	3110046	chr17:47388689-47389188	Guca1b	0.114217793230684	0.00355271054412831	MG	47384694	chr17	47388689	47389188	47388938.5	4244.5
161742	3110049	chr17:47390189-47390688	1700001C19Rik	0.111509805677133	0.000778176680001463	EN	47414712	chr17	47390189	47390688	47390438.5	-24273.5
161743	3110054	chr17:47392689-47393188	Guca1b	0.249344495605964	6.8645378759058e-07	OPC	47384694	chr17	47392689	47393188	47392938.5	8244.5
161744	3110055	chr17:47393189-47393688	Guca1b	0.159503969866671	8.75549351131433e-07	Vas	47384694	chr17	47393189	47393688	47393438.5	8744.5
161745	3110056	chr17:47393689-47394188	Mrps10	0.147795638643865	0.00714529468299707	AS	47368887	chr17	47393689	47394188	47393938.5	25051.5
161746	3110059	chr17:47395189-47395688	Guca1b	0.15068781233477	0.00129975474352806	EN	47384694	chr17	47395189	47395688	47395438.5	10744.5
161747	3110060	chr17:47395689-47396188	1700001C19Rik	0.288154066938215	0.00334229519645113	MG	47414712	chr17	47395689	47396188	47395938.5	-18773.5
161748	3110064	chr17:47397689-47398188	Guca1b	0.213873838877313	4.15057794602713e-05	AS	47384694	chr17	47397689	47398188	47397938.5	13244.5
161749	3110065	chr17:47398189-47398688	Mrps10	0.126573575276136	0.00682436228483274	MG	47368887	chr17	47398189	47398688	47398438.5	29551.5
161750	3110066	chr17:47398689-47399188	Guca1b	0.249344495605964	0.000104057936908042	OPC	47384694	chr17	47398689	47399188	47398938.5	14244.5
161751	3110067	chr17:47399189-47399688	Guca1b	0.20496990827791	0.00238506021576101	OPC	47384694	chr17	47399189	47399688	47399438.5	14744.5
161752	3110068	chr17:47399689-47400188	Guca1b	0.258579476924704	0.00842969626517021	OPC	47384694	chr17	47399689	47400188	47399938.5	15244.5
161753	3110071	chr17:47401189-47401688	AI661453	0.199367206102298	2.54451008198098e-05	MG	47436639	chr17	47401189	47401688	47401438.5	-35200.5
161754	3110072	chr17:47401689-47402188	Guca1b	0.363278664821454	2.33146835171283e-14	OPC	47384694	chr17	47401689	47402188	47401938.5	17244.5
161755	3110073	chr17:47402189-47402688	Guca1b	0.1648891042644	0.00140311399134629	MG	47384694	chr17	47402189	47402688	47402438.5	17744.5
161756	3110075	chr17:47403189-47403688	AI661453	0.199383270530401	7.65189752138795e-06	AS	47436639	chr17	47403189	47403688	47403438.5	-33200.5
161757	3110076	chr17:47403689-47404188	AI661453	0.14709573117394	0.00648344819970814	MG	47436639	chr17	47403689	47404188	47403938.5	-32700.5
161758	3110079	chr17:47405189-47405688	Guca1b	0.139987993180064	0.000986651250642234	AS	47384694	chr17	47405189	47405688	47405438.5	20744.5
161759	3110080	chr17:47405689-47406188	1700001C19Rik	0.115615297532215	0.00770388570610514	OG	47414712	chr17	47405689	47406188	47405938.5	-8773.5
161760	3110081	chr17:47406189-47406688	Guca1b	0.160581699392797	2.0109518721334e-06	Vas	47384694	chr17	47406189	47406688	47406438.5	21744.5
161761	3110082	chr17:47406689-47407188	AI661453	0.108035477565608	0.00733800334654322	OG	47436639	chr17	47406689	47407188	47406938.5	-29700.5
161762	3110083	chr17:47407189-47407688	AI661453	0.108301574800991	0.00324520125895655	OG	47436639	chr17	47407189	47407688	47407438.5	-29200.5
161763	3110084	chr17:47407689-47408188	1700001C19Rik	0.136543643930067	0.00224985887936302	OG	47414712	chr17	47407689	47408188	47407938.5	-6773.5
161764	3110092	chr17:47411688-47412187	AI661453	0.187022728871616	7.45726661643964e-07	Vas	47436639	chr17	47411688	47412187	47411937.5	-24701.5
161765	3110096	chr17:47413688-47414187	AI661453	0.197743777023492	1.50205403670611e-10	Vas	47436639	chr17	47413688	47414187	47413937.5	-22701.5
161766	3110098	chr17:47414688-47415187	Guca1b	0.141979328769529	6.05283697756587e-05	EN	47384694	chr17	47414688	47415187	47414937.5	30243.5
161767	3110100	chr17:47415688-47416187	Guca1b	0.363278664821454	0.000158719253353423	OPC	47384694	chr17	47415688	47416187	47415937.5	31243.5
161768	3110101	chr17:47416188-47416687	Guca1b	0.128156682080093	0.0069710253572538	OG	47384694	chr17	47416188	47416687	47416437.5	31743.5
161769	3110103	chr17:47417188-47417687	Guca1b	0.161181368843194	0.00033446399947179	OG	47384694	chr17	47417188	47417687	47417437.5	32743.5
161770	3110105	chr17:47418188-47418687	1700001C19Rik	0.115574558343123	0.00292017634320918	EN	47414712	chr17	47418188	47418687	47418437.5	3725.5
161771	3110106	chr17:47418688-47419187	Guca1b	0.249344495605964	1.84888472787303e-06	OPC	47384694	chr17	47418688	47419187	47418937.5	34243.5
161772	3110107	chr17:47419188-47419687	1700001C19Rik	0.18447842114207	0.00241572394108258	OPC	47414712	chr17	47419188	47419687	47419437.5	4725.5
161773	3110108	chr17:47419688-47420187	AI661453	0.24885650097081	6.75534848884052e-05	Vas	47436639	chr17	47419688	47420187	47419937.5	-16701.5
161774	3110113	chr17:47422188-47422687	AI661453	0.20121469815906	0.00040536728077134	OPC	47436639	chr17	47422188	47422687	47422437.5	-14201.5
161775	3110114	chr17:47422688-47423187	AI661453	0.202459714763428	2.86161103701943e-08	Vas	47436639	chr17	47422688	47423187	47422937.5	-13701.5
161776	3110116	chr17:47423688-47424187	Guca1b	0.153251685299556	0.000456953523253811	OG	47384694	chr17	47423688	47424187	47423937.5	39243.5
161777	3110121	chr17:47426188-47426687	Guca1b	0.407907291938868	1.86006027802499e-07	OPC	47384694	chr17	47426188	47426687	47426437.5	41743.5
161778	3110122	chr17:47426688-47427187	Guca1b	0.212084021689541	0.000198877700170907	AS	47384694	chr17	47426688	47427187	47426937.5	42243.5
161779	3110123	chr17:47427188-47427687	AI661453	0.179875363437032	2.62217194839653e-05	Vas	47436639	chr17	47427188	47427687	47427437.5	-9201.5
161780	3110124	chr17:47427688-47428187	AI661453	0.315504957364594	0.000261485939211381	OPC	47436639	chr17	47427688	47428187	47427937.5	-8701.5
161781	3110129	chr17:47430188-47430687	AI661453	0.119172139157387	0.00529427557563822	OG	47436639	chr17	47430188	47430687	47430437.5	-6201.5
161782	3110131	chr17:47431188-47431687	Guca1b	0.181109493873959	0.000329613965347808	AS	47384694	chr17	47431188	47431687	47431437.5	46743.5
161783	3110132	chr17:47431688-47432187	1700001C19Rik	0.121127947580484	0.00529966589378283	Vas	47414712	chr17	47431688	47432187	47431937.5	17225.5
161784	3110133	chr17:47432188-47432687	Guca1b	0.363278664821454	2.89115065221779e-10	OPC	47384694	chr17	47432188	47432687	47432437.5	47743.5
161785	3110135	chr17:47433188-47433687	1700001C19Rik	0.216200065862365	0.00198340012006648	MG	47414712	chr17	47433188	47433687	47433437.5	18725.5
161786	3110136	chr17:47433688-47434187	1700001C19Rik	0.220844313751975	6.19873428707729e-05	MG	47414712	chr17	47433688	47434187	47433937.5	19225.5
161787	3110139	chr17:47435188-47435687	AI661453	0.127380785242686	0.00299893700462539	Vas	47436639	chr17	47435188	47435687	47435437.5	-1201.5
161788	3110141	chr17:47436188-47436687	AI661453	0.20878303255953	0.000263253287739795	MG	47436639	chr17	47436188	47436687	47436437.5	-201.5
161789	3110143	chr17:47437188-47437687	1700001C19Rik	0.124135371597224	0.000705084967772995	EN	47414712	chr17	47437188	47437687	47437437.5	22725.5
161790	3110146	chr17:47438688-47439187	AI661453	0.207288396205827	0.000366780915002529	Vas	47436639	chr17	47438688	47439187	47438937.5	2298.5
161791	3110149	chr17:47440188-47440687	AI661453	0.118196458643517	0.00165853437042629	EN	47436639	chr17	47440188	47440687	47440437.5	3798.5
161792	3110150	chr17:47440688-47441187	1700001C19Rik	0.138885043633064	0.00545279975343627	Vas	47414712	chr17	47440688	47441187	47440937.5	26225.5
161793	3110152	chr17:47441688-47442187	1700001C19Rik	0.155070900811872	0.00544321161625549	MG	47414712	chr17	47441688	47442187	47441937.5	27225.5
161794	3110154	chr17:47442688-47443187	1700001C19Rik	0.118443580798218	6.83817484760096e-05	EN	47414712	chr17	47442688	47443187	47442937.5	28225.5
161795	3110155	chr17:47443188-47443687	1700001C19Rik	0.13005745004792	0.000282008883266793	EN	47414712	chr17	47443188	47443687	47443437.5	28725.5
161796	3110156	chr17:47443688-47444187	AI661453	0.182257818581893	4.15082040960968e-08	Vas	47436639	chr17	47443688	47444187	47443937.5	7298.5
161797	3110160	chr17:47445688-47446187	1700001C19Rik	0.137713460965165	0.00130475314121004	OG	47414712	chr17	47445688	47446187	47445937.5	31225.5
161798	3110163	chr17:47447188-47447687	AI661453	0.189405184016477	0.00448982155280142	Vas	47436639	chr17	47447188	47447687	47447437.5	10798.5
161799	3110164	chr17:47447688-47448187	AI661453	0.186539154578809	0.000149410856089327	MG	47436639	chr17	47447688	47448187	47447937.5	11298.5
161800	3110167	chr17:47449188-47449687	1700001C19Rik	0.223931442405805	0.000695419868226743	OPC	47414712	chr17	47449188	47449687	47449437.5	34725.5
161801	3110171	chr17:47451188-47451687	AI661453	0.226461723297946	0.000102159102030708	AS	47436639	chr17	47451188	47451687	47451437.5	14798.5
161802	3110172	chr17:47451688-47452187	1700001C19Rik	0.198775412624713	0.00248653413515609	Vas	47414712	chr17	47451688	47452187	47451937.5	37225.5
161803	3110174	chr17:47452688-47453187	AI661453	0.169258931937609	0.000580838907805248	MG	47436639	chr17	47452688	47453187	47452937.5	16298.5
161804	3110175	chr17:47453188-47453687	AI661453	0.169154315285155	3.21499493693977e-10	Vas	47436639	chr17	47453188	47453687	47453437.5	16798.5
161805	3110176	chr17:47453688-47454187	AI661453	0.129911529320355	9.91191731792851e-05	Vas	47436639	chr17	47453688	47454187	47453937.5	17298.5
161806	3110178	chr17:47454688-47455187	AI661453	0.163086867930993	0.002311686956737	OG	47436639	chr17	47454688	47455187	47454937.5	18298.5
161807	3110179	chr17:47455188-47455687	1700001C19Rik	0.205302493186573	0.00328777972075822	MG	47414712	chr17	47455188	47455687	47455437.5	40725.5
161808	3110180	chr17:47455688-47456187	AI661453	0.180963855396372	7.20746297335761e-05	AS	47436639	chr17	47455688	47456187	47455937.5	19298.5
161809	3110181	chr17:47456188-47456686	Taf8	0.15640554877807	0.00720719227900868	MG	47502288	chr17	47456188	47456686	47456437	-45851
161810	3110182	chr17:47456687-47457186	1700001C19Rik	0.190634440094008	4.1618041242808e-05	Vas	47414712	chr17	47456687	47457186	47456936.5	42224.5
161811	3110183	chr17:47457187-47457686	1700001C19Rik	0.118847970984272	0.00435004109279802	OG	47414712	chr17	47457187	47457686	47457436.5	42724.5
161812	3110184	chr17:47457687-47458186	1700001C19Rik	0.100262881098385	0.0012906464935224	IN	47414712	chr17	47457687	47458186	47457936.5	43224.5
161813	3110185	chr17:47458187-47458686	Taf8	0.138540889207323	0.00965190615668532	Vas	47502288	chr17	47458187	47458686	47458436.5	-43851.5
161814	3110186	chr17:47458687-47459186	AI661453	0.315504957364594	0.00680400710934437	OPC	47436639	chr17	47458687	47459186	47458936.5	22297.5
161815	3110189	chr17:47460187-47460686	Taf8	0.108619633602872	0.0037887791076292	OG	47502288	chr17	47460187	47460686	47460436.5	-41851.5
161816	3110190	chr17:47460687-47461186	Ccnd3	0.159099310960484	0.00421878057187031	Vas	47505051	chr17	47460687	47461186	47460936.5	-44114.5
161817	3110193	chr17:47462187-47462686	AI661453	0.128158711219601	0.00144494022277375	OG	47436639	chr17	47462187	47462686	47462436.5	25797.5
161818	3110194	chr17:47462687-47463186	1700001C19Rik	0.160487953818662	0.00583360380934916	OPC	47414712	chr17	47462687	47463186	47462936.5	48224.5
161819	3110196	chr17:47463687-47464186	1700001C19Rik	0.104237677062939	0.0025267057360111	IN	47414712	chr17	47463687	47464186	47463936.5	49224.5
161820	3110210	chr17:47470687-47471186	Taf8	0.228679568189279	0.00225559355052218	OPC	47502288	chr17	47470687	47471186	47470936.5	-31351.5
161821	3110211	chr17:47471187-47471686	AI661453	0.273638879555057	2.50370532114408e-05	AS	47436639	chr17	47471187	47471686	47471436.5	34797.5
161822	3110213	chr17:47472187-47472686	Ccnd3	0.205157106935869	0.000520288631669308	Vas	47505051	chr17	47472187	47472686	47472436.5	-32614.5
161823	3110231	chr17:47481187-47481686	AI661453	0.20121469815906	0.00301522852092206	OPC	47436639	chr17	47481187	47481686	47481436.5	44797.5
161824	3110234	chr17:47482687-47483186	Ccnd3	0.156096127700821	0.00830377358927692	OPC	47505051	chr17	47482687	47483186	47482936.5	-22114.5
161825	3110242	chr17:47486687-47487186	Ccnd3	0.145480556457428	0.00044155210032204	OG	47505051	chr17	47486687	47487186	47486936.5	-18114.5
161826	3110244	chr17:47487687-47488186	Ccnd3	0.20174046997259	0.00307697842444621	Vas	47505051	chr17	47487687	47488186	47487936.5	-17114.5
161827	3110249	chr17:47490187-47490686	Taf8	0.106179030482094	0.00990322841114721	OG	47502288	chr17	47490187	47490686	47490436.5	-11851.5
161828	3110250	chr17:47490687-47491186	Ccnd3	0.136690490530326	0.00986585404261653	AS	47505051	chr17	47490687	47491186	47490936.5	-14114.5
161829	3110252	chr17:47491687-47492186	Ccnd3	0.184184187049427	0.00596072377609269	OPC	47505051	chr17	47491687	47492186	47491936.5	-13114.5
161830	3110255	chr17:47493187-47493686	Taf8	0.112100385366724	0.00714097233896471	EN	47502288	chr17	47493187	47493686	47493436.5	-8851.5
161831	3110256	chr17:47493687-47494186	Taf8	0.129091360469799	0.00732039485647651	MG	47502288	chr17	47493687	47494186	47493936.5	-8351.5
161832	3110271	chr17:47501187-47501686	Taf8	0.155629395749183	0.00594725514993488	MG	47502288	chr17	47501187	47501686	47501436.5	-851.5
161833	3110275	chr17:47503186-47503685	Ccnd3	0.12793682895635	0.00593583768023342	OG	47505051	chr17	47503186	47503685	47503435.5	-1615.5
161834	3110277	chr17:47504186-47504685	Ccnd3	0.158614607328334	0.00688736235046206	Vas	47505051	chr17	47504186	47504685	47504435.5	-615.5
161835	3110285	chr17:47508186-47508685	Ccnd3	0.287693539887	0.00796821588662289	AS	47505051	chr17	47508186	47508685	47508435.5	3384.5
161836	3110288	chr17:47509686-47510185	Ccnd3	0.11456028814004	0.00829832289168386	OG	47505051	chr17	47509686	47510185	47509935.5	4884.5
161837	3110290	chr17:47510686-47511185	Ccnd3	0.220131297131587	0.00919373312970984	Vas	47505051	chr17	47510686	47511185	47510935.5	5884.5
161838	3110298	chr17:47514686-47515185	Ccnd3	0.150570704776249	0.00950274718117905	OPC	47505051	chr17	47514686	47515185	47514935.5	9884.5
161839	3110304	chr17:47517686-47518185	Ccnd3	0.109207749534234	0.00215612490444084	OG	47505051	chr17	47517686	47518185	47517935.5	12884.5
161840	3110305	chr17:47518186-47518685	Ccnd3	0.271556829397321	0.000585754556965079	Vas	47505051	chr17	47518186	47518685	47518435.5	13384.5
161841	3110312	chr17:47521686-47522185	Ccnd3	0.259532668122589	0.00138311583102979	Vas	47505051	chr17	47521686	47522185	47521935.5	16884.5
161842	3110314	chr17:47522686-47523185	Ccnd3	0.179188287047541	0.00811534057766095	Vas	47505051	chr17	47522686	47523185	47522935.5	17884.5
161843	3110320	chr17:47525686-47526185	Ccnd3	0.175062615664232	0.00605240297317788	Vas	47505051	chr17	47525686	47526185	47525935.5	20884.5
161844	3110322	chr17:47526686-47527185	Ccnd3	0.141934366450527	0.00235616649426873	fulldata	47505051	chr17	47526686	47527185	47526935.5	21884.5
161845	3110334	chr17:47532686-47533185	Ccnd3	0.102007052410258	0.00518343268685306	OG	47505051	chr17	47532686	47533185	47532935.5	27884.5
161846	3110338	chr17:47534686-47535185	Ccnd3	0.126203192325591	0.00195291884359416	OG	47505051	chr17	47534686	47535185	47534935.5	29884.5
161847	3110345	chr17:47538186-47538685	Taf8	0.151840814571226	0.004187614885239	Vas	47502288	chr17	47538186	47538685	47538435.5	36147.5
161848	3110346	chr17:47538686-47539185	Ccnd3	0.111774537590812	0.0066859729886174	OG	47505051	chr17	47538686	47539185	47538935.5	33884.5
161849	3110349	chr17:47540186-47540685	Ccnd3	0.152374789723845	0.00530567431077777	Vas	47505051	chr17	47540186	47540685	47540435.5	35384.5
161850	3110353	chr17:47542186-47542685	Ccnd3	0.225616179710971	0.00983193858504428	Vas	47505051	chr17	47542186	47542685	47542435.5	37384.5
161851	3110356	chr17:47543686-47544185	Ccnd3	0.132279049950601	0.00113483171415185	OG	47505051	chr17	47543686	47544185	47543935.5	38884.5
161852	3110369	chr17:47550185-47550684	Ccnd3	0.139557161054863	0.00708487747517539	Vas	47505051	chr17	47550185	47550684	47550434.5	45383.5
161853	3110396	chr17:47563685-47564184	Med20	0.112991628182745	0.00405749293170865	EN	47611596	chr17	47563685	47564184	47563934.5	-47661.5
161854	3110397	chr17:47564185-47564684	Bysl	0.146336625845139	0.00408226453642635	Vas	47611493	chr17	47564185	47564684	47564434.5	-47058.5
161855	3110398	chr17:47564685-47565184	Bysl	0.152969569043067	0.00657429786614305	Vas	47611493	chr17	47564685	47565184	47564934.5	-46558.5
161856	3110400	chr17:47565685-47566184	Bysl	0.206405088020219	0.000226200438002477	Vas	47611493	chr17	47565685	47566184	47565934.5	-45558.5
161857	3110401	chr17:47566185-47566684	Bysl	0.168808380006654	0.00327970628194574	Vas	47611493	chr17	47566185	47566684	47566434.5	-45058.5
161858	3110403	chr17:47567185-47567684	Bysl	0.161971157573201	0.00184776039717216	Vas	47611493	chr17	47567185	47567684	47567434.5	-44058.5
161859	3110408	chr17:47569685-47570184	Med20	0.150386821230887	0.00448257564083776	AS	47611596	chr17	47569685	47570184	47569934.5	-41661.5
161860	3110416	chr17:47573685-47574184	Med20	0.148493321973567	0.00371988155193637	Vas	47611596	chr17	47573685	47574184	47573934.5	-37661.5
161861	3110418	chr17:47574685-47575184	Bysl	0.208298228637446	0.00618204246310894	OPC	47611493	chr17	47574685	47575184	47574934.5	-36558.5
161862	3110421	chr17:47576185-47576684	Bysl	0.185500265368578	0.00621961633772139	Vas	47611493	chr17	47576185	47576684	47576434.5	-35058.5
161863	3110434	chr17:47582685-47583184	Bysl	0.172195306717373	0.006151369417421	Vas	47611493	chr17	47582685	47583184	47582934.5	-28558.5
161864	3110435	chr17:47583185-47583684	Med20	0.130428431481299	0.0075925595465044	MG	47611596	chr17	47583185	47583684	47583434.5	-28161.5
161865	3110436	chr17:47583685-47584184	Usp49	0.129811794449103	0.00776215166583483	MG	47630690	chr17	47583685	47584184	47583934.5	-46755.5
161866	3110451	chr17:47591185-47591684	Usp49	0.241469484296181	0.00127304651325377	OPC	47630690	chr17	47591185	47591684	47591434.5	-39255.5
161867	3110453	chr17:47592185-47592683	Usp49	0.152242480210339	0.00207908001903989	MG	47630690	chr17	47592185	47592683	47592434	-38256
161868	3110461	chr17:47596184-47596683	Med20	0.188377684507694	0.00225760119652663	AS	47611596	chr17	47596184	47596683	47596433.5	-15162.5
161869	3110465	chr17:47598184-47598683	Med20	0.239257190054103	0.0024422238699453	AS	47611596	chr17	47598184	47598683	47598433.5	-13162.5
161870	3110479	chr17:47605184-47605683	Usp49	0.134649518675591	0.00220944644049248	Vas	47630690	chr17	47605184	47605683	47605433.5	-25256.5
161871	3110480	chr17:47605684-47606183	Usp49	0.201055861651473	0.0081779254825427	OPC	47630690	chr17	47605684	47606183	47605933.5	-24756.5
161872	3110482	chr17:47606684-47607183	Usp49	0.177849904865156	0.00131958538674593	MG	47630690	chr17	47606684	47607183	47606933.5	-23756.5
161873	3110492	chr17:47611684-47612183	Med20	0.199731249400124	0.00447689440263555	MG	47611596	chr17	47611684	47612183	47611933.5	337.5
161874	3110495	chr17:47613184-47613683	Usp49	0.166922076491469	0.00485992362510601	AS	47630690	chr17	47613184	47613683	47613433.5	-17256.5
161875	3110496	chr17:47613684-47614183	Usp49	0.121234930659383	0.0094162419740661	OG	47630690	chr17	47613684	47614183	47613933.5	-16756.5
161876	3110505	chr17:47618184-47618683	Usp49	0.139433701510946	0.000188187334694834	EN	47630690	chr17	47618184	47618683	47618433.5	-12256.5
161877	3110510	chr17:47620684-47621183	Med20	0.106502725137735	0.00921367073222723	EN	47611596	chr17	47620684	47621183	47620933.5	9337.5
161878	3110520	chr17:47625684-47626183	Med20	0.109687015142674	0.00344014615775257	OG	47611596	chr17	47625684	47626183	47625933.5	14337.5
161879	3110521	chr17:47626184-47626683	Usp49	0.159866439227681	0.00233491363061578	Vas	47630690	chr17	47626184	47626683	47626433.5	-4256.5
161880	3110526	chr17:47628684-47629183	Med20	0.238267758117823	0.00258629859073101	AS	47611596	chr17	47628684	47629183	47628933.5	17337.5
161881	3110529	chr17:47630184-47630683	Med20	0.274803114012435	0.000646136985035906	AS	47611596	chr17	47630184	47630683	47630433.5	18837.5
161882	3110533	chr17:47632184-47632683	Usp49	0.157383767377562	0.00119100716869225	MG	47630690	chr17	47632184	47632683	47632433.5	1743.5
161883	3110543	chr17:47637184-47637683	Bysl	0.128952310030472	0.00233361875845939	EN	47611493	chr17	47637184	47637683	47637433.5	25940.5
161884	3110546	chr17:47638683-47639182	Frs3	0.129889471783387	0.00232543907879301	IN	47687605	chr17	47638683	47639182	47638932.5	-48672.5
161885	3110547	chr17:47639183-47639682	Med20	0.101972719497647	0.00878238263744968	IN	47611596	chr17	47639183	47639682	47639432.5	27836.5
161886	3110548	chr17:47639683-47640182	Frs3	0.179513856243364	0.000494788338951002	MG	47687605	chr17	47639683	47640182	47639932.5	-47672.5
161887	3110550	chr17:47640683-47641182	Tomm6	0.402111497151113	1.08778847374147e-07	OPC	47688387	chr17	47640683	47641182	47640932.5	-47454.5
161888	3110554	chr17:47642683-47643182	Bysl	0.119807953815892	0.00555268861332514	EN	47611493	chr17	47642683	47643182	47642932.5	31439.5
161889	3110556	chr17:47643683-47644182	Med20	0.162309949953315	0.00219475250439227	AS	47611596	chr17	47643683	47644182	47643932.5	32336.5
161890	3110558	chr17:47644683-47645182	Prickle4	0.251653905948699	0.00194587096739551	OPC	47694737	chr17	47644683	47645182	47644932.5	-49804.5
161891	3110561	chr17:47646183-47646682	Tomm6	0.229075283414403	0.000131635946542863	MG	47688387	chr17	47646183	47646682	47646432.5	-41954.5
161892	3110562	chr17:47646683-47647182	Med20	0.202618067356767	0.00197940812142883	MG	47611596	chr17	47646683	47647182	47646932.5	35336.5
161893	3110563	chr17:47647183-47647682	Tomm6	0.402111497151113	0.00035570031917842	OPC	47688387	chr17	47647183	47647682	47647432.5	-40954.5
161894	3110566	chr17:47648683-47649182	Frs3	0.113277343503484	0.00131864960792416	fulldata	47687605	chr17	47648683	47649182	47648932.5	-38672.5
161895	3110573	chr17:47652183-47652682	Frs3	0.15106633544048	0.000787817388169021	OG	47687605	chr17	47652183	47652682	47652432.5	-35172.5
161896	3110575	chr17:47653183-47653682	Frs3	0.216944698160418	9.77007434921351e-06	Vas	47687605	chr17	47653183	47653682	47653432.5	-34172.5
161897	3110576	chr17:47653683-47654182	Prickle4	0.252786427247303	6.86491708882242e-05	OPC	47694737	chr17	47653683	47654182	47653932.5	-40804.5
161898	3110580	chr17:47655683-47656182	Usp49	0.129670976845222	0.00243339657167629	OG	47630690	chr17	47655683	47656182	47655932.5	25242.5
161899	3110581	chr17:47656183-47656682	Prickle4	0.116815650426814	0.0061776446651638	OG	47694737	chr17	47656183	47656682	47656432.5	-38304.5
161900	3110582	chr17:47656683-47657182	Prickle4	0.132620637831522	0.00163529710704868	OG	47694737	chr17	47656683	47657182	47656932.5	-37804.5
161901	3110583	chr17:47657183-47657682	Prickle4	0.281015883629458	0.00208193833692705	OPC	47694737	chr17	47657183	47657682	47657432.5	-37304.5
161902	3110584	chr17:47657683-47658182	Prickle4	0.106571437049401	0.00950461779023859	OG	47694737	chr17	47657683	47658182	47657932.5	-36804.5
161903	3110587	chr17:47659183-47659682	Prickle4	0.133238426520259	0.00148179955271577	OG	47694737	chr17	47659183	47659682	47659432.5	-35304.5
161904	3110592	chr17:47661683-47662182	Prickle4	0.206859578497415	0.00016071079967217	OPC	47694737	chr17	47661683	47662182	47661932.5	-32804.5
161905	3110593	chr17:47662183-47662682	Prickle4	0.150637457660695	0.00887689613230469	OPC	47694737	chr17	47662183	47662682	47662432.5	-32304.5
161906	3110594	chr17:47662683-47663182	Frs3	0.155057733070666	0.00505237153200644	Vas	47687605	chr17	47662683	47663182	47662932.5	-24672.5
161907	3110598	chr17:47664683-47665182	Tomm6	0.149144549600308	0.00108793315689526	OG	47688387	chr17	47664683	47665182	47664932.5	-23454.5
161908	3110599	chr17:47665183-47665682	Usp49	0.10376400363842	0.00705594834543422	EN	47630690	chr17	47665183	47665682	47665432.5	34742.5
161909	3110600	chr17:47665683-47666182	Tomm6	0.326238082331667	1.45053466982237e-06	MG	47688387	chr17	47665683	47666182	47665932.5	-22454.5
161910	3110603	chr17:47667183-47667682	Tomm6	0.224061289990466	5.25133207407436e-06	MG	47688387	chr17	47667183	47667682	47667432.5	-20954.5
161911	3110606	chr17:47668683-47669182	Prickle4	0.152126029952434	0.00183969134699724	MG	47694737	chr17	47668683	47669182	47668932.5	-25804.5
161912	3110608	chr17:47669683-47670182	Usp49	0.126496968955729	0.00602415336106199	IN	47630690	chr17	47669683	47670182	47669932.5	39242.5
161913	3110609	chr17:47670183-47670682	Prickle4	0.257425784525504	3.34258298597678e-05	OPC	47694737	chr17	47670183	47670682	47670432.5	-24304.5
161914	3110610	chr17:47670683-47671182	Prickle4	0.127248946355693	0.00147052455080077	OG	47694737	chr17	47670683	47671182	47670932.5	-23804.5
161915	3110611	chr17:47671183-47671682	Prickle4	0.157712090532169	0.00066518931838111	EN	47694737	chr17	47671183	47671682	47671432.5	-23304.5
161916	3110612	chr17:47671683-47672182	Usp49	0.169158544017665	0.00477352902187966	Vas	47630690	chr17	47671683	47672182	47671932.5	41242.5
161917	3110614	chr17:47672683-47673182	Tomm6	0.210592271174284	0.0039890341592731	Vas	47688387	chr17	47672683	47673182	47672932.5	-15454.5
161918	3110619	chr17:47675183-47675682	Prickle4	0.141963192616211	0.00842005697534065	MG	47694737	chr17	47675183	47675682	47675432.5	-19304.5
161919	3110620	chr17:47675683-47676182	Prickle4	0.250480319336479	5.84281667381781e-07	AS	47694737	chr17	47675683	47676182	47675932.5	-18804.5
161920	3110625	chr17:47678183-47678682	Prickle4	0.211961916148456	0.00122671601484303	MG	47694737	chr17	47678183	47678682	47678432.5	-16304.5
161921	3110629	chr17:47680183-47680682	Pgc	0.108358052562949	0.00975061874122729	MG	47726842	chr17	47680183	47680682	47680432.5	-46409.5
161922	3110630	chr17:47680683-47681182	Tomm6	0.115346432098785	0.00434119379202358	OG	47688387	chr17	47680683	47681182	47680932.5	-7454.5
161923	3110632	chr17:47681683-47682182	Frs3	0.13284441880374	0.00471987769281312	MG	47687605	chr17	47681683	47682182	47681932.5	-5672.5
161924	3110633	chr17:47682183-47682682	Prickle4	0.345078905209112	3.21889048748858e-09	Vas	47694737	chr17	47682183	47682682	47682432.5	-12304.5
161925	3110634	chr17:47682683-47683182	Frs3	0.224099038834945	0.00440853395636631	OPC	47687605	chr17	47682683	47683182	47682932.5	-4672.5
161926	3110637	chr17:47684182-47684681	Frs3	0.173753458684187	0.0032472114822848	MG	47687605	chr17	47684182	47684681	47684431.5	-3173.5
161927	3110639	chr17:47685182-47685681	Pgc	0.135852380683044	0.0087548611829873	Vas	47726842	chr17	47685182	47685681	47685431.5	-41410.5
161928	3110640	chr17:47685682-47686181	Pgc	0.205061731317757	0.000650206808449516	Vas	47726842	chr17	47685682	47686181	47685931.5	-40910.5
161929	3110641	chr17:47686182-47686681	Pgc	0.284744245635063	0.000788116317449683	OPC	47726842	chr17	47686182	47686681	47686431.5	-40410.5
161930	3110650	chr17:47690682-47691181	Tomm6	0.257460876393958	0.000268015535066835	OPC	47688387	chr17	47690682	47691181	47690931.5	2544.5
161931	3110651	chr17:47691182-47691681	Tomm6	0.347483858731308	1.84443349482422e-10	OPC	47688387	chr17	47691182	47691681	47691431.5	3044.5
161932	3110655	chr17:47693182-47693681	Tomm6	0.232151783281192	0.000849713384786455	OPC	47688387	chr17	47693182	47693681	47693431.5	5044.5
161933	3110661	chr17:47696182-47696681	Frs3	0.21745960465211	0.00393306914692226	OPC	47687605	chr17	47696182	47696681	47696431.5	8826.5
161934	3110663	chr17:47697182-47697681	Prickle4	0.123768773366192	0.00142360411095999	EN	47694737	chr17	47697182	47697681	47697431.5	2694.5
161935	3110664	chr17:47697682-47698181	Frs3	0.131155982839179	0.00553688078372172	MG	47687605	chr17	47697682	47698181	47697931.5	10326.5
161936	3110665	chr17:47698182-47698681	Tomm6	0.194603904197813	0.000419064639914923	AS	47688387	chr17	47698182	47698681	47698431.5	10044.5
161937	3110666	chr17:47698682-47699181	Tomm6	0.310451320207302	2.82003473794923e-07	AS	47688387	chr17	47698682	47699181	47698931.5	10544.5
161938	3110667	chr17:47699182-47699681	Prickle4	0.263197663102309	2.00930254051768e-05	OPC	47694737	chr17	47699182	47699681	47699431.5	4694.5
161939	3110668	chr17:47699682-47700181	Frs3	0.12139689111092	0.00404813187233866	fulldata	47687605	chr17	47699682	47700181	47699931.5	12326.5
161940	3110669	chr17:47700182-47700681	Frs3	0.110537511408403	0.00612209364691296	fulldata	47687605	chr17	47700182	47700681	47700431.5	12826.5
161941	3110670	chr17:47700682-47701181	Prickle4	0.138296322250147	0.000521087192898007	EN	47694737	chr17	47700682	47701181	47700931.5	6194.5
161942	3110671	chr17:47701182-47701681	Pgc	0.175574924604408	0.000623944743944449	Vas	47726842	chr17	47701182	47701681	47701431.5	-25410.5
161943	3110672	chr17:47701682-47702181	Frs3	0.216123298659946	0.00763721116281191	IN	47687605	chr17	47701682	47702181	47701931.5	14326.5
161944	3110673	chr17:47702182-47702681	Pgc	0.205061731317757	0.00213674000887076	Vas	47726842	chr17	47702182	47702681	47702431.5	-24410.5
161945	3110674	chr17:47702682-47703181	Prickle4	0.256369192121275	0.000283500087566724	OPC	47694737	chr17	47702682	47703181	47702931.5	8194.5
161946	3110675	chr17:47703182-47703681	Pgc	0.375634529200836	1.47673407017157e-05	OPC	47726842	chr17	47703182	47703681	47703431.5	-23410.5
161947	3110676	chr17:47703682-47704181	Frs3	0.202918071416032	0.00616938988772642	OPC	47687605	chr17	47703682	47704181	47703931.5	16326.5
161948	3110677	chr17:47704182-47704681	Frs3	0.16943499364385	0.00522253116470495	AS	47687605	chr17	47704182	47704681	47704431.5	16826.5
161949	3110678	chr17:47704682-47705181	Tomm6	0.195109157932883	1.80648137060313e-06	MG	47688387	chr17	47704682	47705181	47704931.5	16544.5
161950	3110679	chr17:47705182-47705681	Frs3	0.115600553224003	0.00958259943300788	EN	47687605	chr17	47705182	47705681	47705431.5	17826.5
161951	3110680	chr17:47705682-47706181	Frs3	0.144618227250447	0.00125533673997313	EN	47687605	chr17	47705682	47706181	47705931.5	18326.5
161952	3110684	chr17:47707682-47708181	Frs3	0.108836965801117	0.00298962850259199	IN	47687605	chr17	47707682	47708181	47707931.5	20326.5
161953	3110686	chr17:47708682-47709181	Pgc	0.102676192200516	0.00650612793117711	EN	47726842	chr17	47708682	47709181	47708931.5	-17910.5
161954	3110690	chr17:47710682-47711181	Tomm6	0.182651200924667	2.00858789572989e-05	MG	47688387	chr17	47710682	47711181	47710931.5	22544.5
161955	3110691	chr17:47711182-47711681	Tfeb	0.120550584442072	0.00880196764385466	OG	47737037	chr17	47711182	47711681	47711431.5	-25605.5
161956	3110695	chr17:47713182-47713681	Tomm6	0.21510828181177	1.4926469713572e-06	OG	47688387	chr17	47713182	47713681	47713431.5	25044.5
161957	3110696	chr17:47713682-47714181	Frs3	0.106307409247839	0.0039738033646084	IN	47687605	chr17	47713682	47714181	47713931.5	26326.5
161958	3110699	chr17:47715182-47715681	Tomm6	0.123366172742186	0.00500152160655898	OG	47688387	chr17	47715182	47715681	47715431.5	27044.5
161959	3110700	chr17:47715682-47716181	Tomm6	0.240962352426586	9.06016196899895e-06	Vas	47688387	chr17	47715682	47716181	47715931.5	27544.5
161960	3110701	chr17:47716182-47716681	Tomm6	0.346126473439585	1.4432899320127e-15	Vas	47688387	chr17	47716182	47716681	47716431.5	28044.5
161961	3110702	chr17:47716682-47717181	Tomm6	0.119703190956549	0.000877715066725515	OG	47688387	chr17	47716682	47717181	47716931.5	28544.5
161962	3110706	chr17:47718682-47719181	Pgc	0.17317672058925	0.00366085487399426	OPC	47726842	chr17	47718682	47719181	47718931.5	-7910.5
161963	3110709	chr17:47720182-47720681	Pgc	0.148931126989944	0.00575103481961636	MG	47726842	chr17	47720182	47720681	47720431.5	-6410.5
161964	3110710	chr17:47720682-47721181	Frs3	0.106109069571389	0.00346417810050592	IN	47687605	chr17	47720682	47721181	47720931.5	33326.5
161965	3110711	chr17:47721182-47721681	Pgc	0.165527091151234	0.00176200845130425	MG	47726842	chr17	47721182	47721681	47721431.5	-5410.5
161966	3110712	chr17:47721682-47722181	Frs3	0.116134119343581	0.00321061615598073	EN	47687605	chr17	47721682	47722181	47721931.5	34326.5
161967	3110713	chr17:47722182-47722681	Pgc	0.250903007090379	9.28297211655327e-07	AS	47726842	chr17	47722182	47722681	47722431.5	-4410.5
161968	3110715	chr17:47723182-47723681	Frs3	0.13689497216038	0.000854757254804106	MG	47687605	chr17	47723182	47723681	47723431.5	35826.5
161969	3110718	chr17:47724682-47725181	Pgc	0.18984202942966	0.000138465851374781	MG	47726842	chr17	47724682	47725181	47724931.5	-1910.5
161970	3110719	chr17:47725182-47725681	Prickle4	0.423161106792278	2.07052424205934e-06	OPC	47694737	chr17	47725182	47725681	47725431.5	30694.5
161971	3110720	chr17:47725682-47726181	Pgc	0.16541012396273	0.00429872856340752	AS	47726842	chr17	47725682	47726181	47725931.5	-910.5
161972	3110723	chr17:47727182-47727681	Pgc	0.148494516920872	0.00124650656886383	MG	47726842	chr17	47727182	47727681	47727431.5	589.5
161973	3110724	chr17:47727682-47728181	Frs3	0.130108701375479	0.00964269852357347	Vas	47687605	chr17	47727682	47728181	47727931.5	40326.5
161974	3110726	chr17:47728682-47729180	Tomm6	0.166503272197409	0.000447257722695715	OG	47688387	chr17	47728682	47729180	47728931	40544
161975	3110727	chr17:47729181-47729680	Tomm6	0.111414711012414	0.00766333144267561	OG	47688387	chr17	47729181	47729680	47729430.5	41043.5
161976	3110728	chr17:47729681-47730180	Prickle4	0.100468696183509	0.00835234156762021	EN	47694737	chr17	47729681	47730180	47729930.5	35193.5
161977	3110730	chr17:47730681-47731180	Tomm6	0.163981591490081	0.00678534178508317	OG	47688387	chr17	47730681	47731180	47730930.5	42543.5
161978	3110731	chr17:47731181-47731680	Tfeb	0.138737740359219	0.00467803195888239	fulldata	47737037	chr17	47731181	47731680	47731430.5	-5606.5
161979	3110732	chr17:47731681-47732180	Prickle4	0.146271446293948	0.000887905155360968	AS	47694737	chr17	47731681	47732180	47731930.5	37193.5
161980	3110733	chr17:47732181-47732680	Pgc	0.152968526756365	0.000634797564201373	MG	47726842	chr17	47732181	47732680	47732430.5	5588.5
161981	3110735	chr17:47733181-47733680	Prickle4	0.238733420421283	2.11136344030471e-06	Vas	47694737	chr17	47733181	47733680	47733430.5	38693.5
161982	3110737	chr17:47734181-47734680	Prickle4	0.249345154517977	3.38826605972287e-06	OPC	47694737	chr17	47734181	47734680	47734430.5	39693.5
161983	3110739	chr17:47735181-47735680	Tomm6	0.403874593027902	0	OPC	47688387	chr17	47735181	47735680	47735430.5	47043.5
161984	3110740	chr17:47735681-47736180	Tomm6	0.223966505012178	0.00414629204022854	OPC	47688387	chr17	47735681	47736180	47735930.5	47543.5
161985	3110741	chr17:47736181-47736680	Tomm6	0.209013882174704	0.00368358133390745	OPC	47688387	chr17	47736181	47736680	47736430.5	48043.5
161986	3110742	chr17:47736681-47737180	Tfeb	0.285944352102376	0.00720721179991624	MG	47737037	chr17	47736681	47737180	47736930.5	-106.5
161987	3110743	chr17:47737181-47737680	Tfeb	0.342018295773013	0.000760498868756287	fulldata	47737037	chr17	47737181	47737680	47737430.5	393.5
161988	3110744	chr17:47737681-47738180	Tfeb	0.422810906428219	8.93888321973346e-06	fulldata	47737037	chr17	47737681	47738180	47737930.5	893.5
161989	3110745	chr17:47738181-47738680	Tfeb	0.30569003240532	0.00326013642994083	fulldata	47737037	chr17	47738181	47738680	47738430.5	1393.5
161990	3110746	chr17:47738681-47739180	Tfeb	0.233474607966511	0.000712057215084383	MG	47737037	chr17	47738681	47739180	47738930.5	1893.5
161991	3110748	chr17:47739681-47740180	Tfeb	0.271548006038028	0.00667203834523566	fulldata	47737037	chr17	47739681	47740180	47739930.5	2893.5
161992	3110753	chr17:47742181-47742680	Pgc	0.255329459725734	0.00130492758840772	OPC	47726842	chr17	47742181	47742680	47742430.5	15588.5
161993	3110755	chr17:47743181-47743680	Tfeb	0.203748959608954	0.00880012827449328	fulldata	47737037	chr17	47743181	47743680	47743430.5	6393.5
161994	3110757	chr17:47744181-47744680	Prickle4	0.240234888474247	0.000436770846635848	Vas	47694737	chr17	47744181	47744680	47744430.5	49693.5
161995	3110760	chr17:47745681-47746180	Pgc	0.2301336798625	0.000213017415655714	Vas	47726842	chr17	47745681	47746180	47745930.5	19088.5
161996	3110765	chr17:47748181-47748680	Tfeb	0.150803139164267	0.00315189792484072	fulldata	47737037	chr17	47748181	47748680	47748430.5	11393.5
161997	3110766	chr17:47748681-47749180	Tfeb	0.206378844153085	0.000881375249161542	fulldata	47737037	chr17	47748681	47749180	47748930.5	11893.5
161998	3110767	chr17:47749181-47749680	Tfeb	0.174851866654799	0.000580072747791371	fulldata	47737037	chr17	47749181	47749680	47749430.5	12393.5
161999	3110769	chr17:47750181-47750680	Tfeb	0.14647161692005	0.00933524754077086	MG	47737037	chr17	47750181	47750680	47750430.5	13393.5
162000	3110770	chr17:47750681-47751180	Pgc	0.248510388144771	4.94027288812093e-05	MG	47726842	chr17	47750681	47751180	47750930.5	24088.5
162001	3110773	chr17:47752181-47752680	Pgc	0.145801112118079	0.000189618740978004	EN	47726842	chr17	47752181	47752680	47752430.5	25588.5
162002	3110774	chr17:47752681-47753180	Tfeb	0.132661406428921	0.000499107542098587	fulldata	47737037	chr17	47752681	47753180	47752930.5	15893.5
162003	3110775	chr17:47753181-47753680	Tfeb	0.147743900844467	0.00382865649555708	fulldata	47737037	chr17	47753181	47753680	47753430.5	16393.5
162004	3110776	chr17:47753681-47754180	Tfeb	0.205013695727342	0.00199006711726102	OPC	47737037	chr17	47753681	47754180	47753930.5	16893.5
162005	3110777	chr17:47754181-47754680	Tfeb	0.304193510067742	0.00678721871909627	MG	47737037	chr17	47754181	47754680	47754430.5	17393.5
162006	3110778	chr17:47754681-47755180	Tfeb	0.169983939092835	0.00758395714621474	fulldata	47737037	chr17	47754681	47755180	47754930.5	17893.5
162007	3110781	chr17:47756181-47756680	Tfeb	0.130941927589323	0.006205739239174	IN	47737037	chr17	47756181	47756680	47756430.5	19393.5
162008	3110782	chr17:47756681-47757180	Tfeb	0.248799254424891	0.000863564440169884	fulldata	47737037	chr17	47756681	47757180	47756930.5	19893.5
162009	3110783	chr17:47757181-47757680	Tfeb	0.247714892011676	0.0003442116358362	fulldata	47737037	chr17	47757181	47757680	47757430.5	20393.5
162010	3110786	chr17:47758681-47759180	Tfeb	0.17457405507131	0.00248732984386157	EN	47737037	chr17	47758681	47759180	47758930.5	21893.5
162011	3110787	chr17:47759181-47759680	Tfeb	0.171880695472655	0.00586047854280314	MG	47737037	chr17	47759181	47759680	47759430.5	22393.5
162012	3110791	chr17:47761181-47761680	Tfeb	0.171122610137116	0.00525528496027672	MG	47737037	chr17	47761181	47761680	47761430.5	24393.5
162013	3110793	chr17:47762181-47762680	Tfeb	0.241792530051226	0.00299602007007793	fulldata	47737037	chr17	47762181	47762680	47762430.5	25393.5
162014	3110794	chr17:47762681-47763180	Tfeb	0.397299928754677	4.40429098337303e-05	fulldata	47737037	chr17	47762681	47763180	47762930.5	25893.5
162015	3110795	chr17:47763181-47763680	Tfeb	0.376938012756444	0.00121856530648368	fulldata	47737037	chr17	47763181	47763680	47763430.5	26393.5
162016	3110796	chr17:47763681-47764180	Tfeb	0.23068288444361	3.78252760134812e-05	fulldata	47737037	chr17	47763681	47764180	47763930.5	26893.5
162017	3110797	chr17:47764181-47764680	Pgc	0.285674782385504	2.59631092355272e-05	OPC	47726842	chr17	47764181	47764680	47764430.5	37588.5
162018	3110799	chr17:47765181-47765680	Tfeb	0.161409934866816	0.00603501327033529	MG	47737037	chr17	47765181	47765680	47765430.5	28393.5
162019	3110800	chr17:47765681-47766180	Pgc	0.282409849433672	6.32374673570357e-05	OPC	47726842	chr17	47765681	47766180	47765930.5	39088.5
162020	3110801	chr17:47766181-47766680	Tfeb	0.248303681653714	0.000535749156355014	fulldata	47737037	chr17	47766181	47766680	47766430.5	29393.5
162021	3110802	chr17:47766681-47767180	Tfeb	0.236955694510637	0.00247347669613229	fulldata	47737037	chr17	47766681	47767180	47766930.5	29893.5
162022	3110803	chr17:47767181-47767680	Tfeb	0.193297022875126	0.00747730823930115	fulldata	47737037	chr17	47767181	47767680	47767430.5	30393.5
162023	3110804	chr17:47767681-47768180	Tfeb	0.237576769171895	2.11270344074865e-06	fulldata	47737037	chr17	47767681	47768180	47767930.5	30893.5
162024	3110805	chr17:47768181-47768680	Tfeb	0.236633908533505	0.00151288751964229	fulldata	47737037	chr17	47768181	47768680	47768430.5	31393.5
162025	3110806	chr17:47768681-47769180	Tfeb	0.366002450387117	0.000389851758447635	fulldata	47737037	chr17	47768681	47769180	47768930.5	31893.5
162026	3110807	chr17:47769181-47769680	Tfeb	0.320923846794206	4.7174432315833e-05	fulldata	47737037	chr17	47769181	47769680	47769430.5	32393.5
162027	3110808	chr17:47769681-47770180	Tfeb	0.201408965756158	0.00598034672209669	fulldata	47737037	chr17	47769681	47770180	47769930.5	32893.5
162028	3110809	chr17:47770181-47770680	Tfeb	0.205197865782608	0.00208279201569761	fulldata	47737037	chr17	47770181	47770680	47770430.5	33393.5
162029	3110810	chr17:47770681-47771180	Tfeb	0.15772460228506	0.00656096692844554	fulldata	47737037	chr17	47770681	47771180	47770930.5	33893.5
162030	3110811	chr17:47771181-47771680	Tfeb	0.185199017475842	6.17483096359006e-05	fulldata	47737037	chr17	47771181	47771680	47771430.5	34393.5
162031	3110812	chr17:47771681-47772180	Tfeb	0.175660009009516	0.000312189426401766	fulldata	47737037	chr17	47771681	47772180	47771930.5	34893.5
162032	3110813	chr17:47772181-47772680	Tfeb	0.165631406681977	0.000637328332595111	fulldata	47737037	chr17	47772181	47772680	47772430.5	35393.5
162033	3110822	chr17:47776680-47777179	Tfeb	0.129340405418996	0.00061220947386631	EN	47737037	chr17	47776680	47777179	47776929.5	39892.5
162034	3110823	chr17:47777180-47777679	Tfeb	0.160371720823908	0.0026421312309306	fulldata	47737037	chr17	47777180	47777679	47777429.5	40392.5
162035	3110828	chr17:47779680-47780179	Tfeb	0.153837170306778	0.0060853514864867	fulldata	47737037	chr17	47779680	47780179	47779929.5	42892.5
162036	3110829	chr17:47780180-47780679	Tfeb	0.196834389490005	0.000209069512388527	MG	47737037	chr17	47780180	47780679	47780429.5	43392.5
162037	3110830	chr17:47780680-47781179	Tfeb	0.158064499188656	0.00138986034620026	MG	47737037	chr17	47780680	47781179	47780929.5	43892.5
162038	3110831	chr17:47781180-47781679	Mdfi	0.144237446464315	0.00388087636594536	OG	47830697	chr17	47781180	47781679	47781429.5	-49267.5
162039	3110833	chr17:47782180-47782679	Tfeb	0.116644150380214	0.00802500813694929	fulldata	47737037	chr17	47782180	47782679	47782429.5	45392.5
162040	3110834	chr17:47782680-47783179	Tfeb	0.227933063283587	0.00127764107374262	fulldata	47737037	chr17	47782680	47783179	47782929.5	45892.5
162041	3110835	chr17:47783180-47783679	Tfeb	0.33804689336474	0.000176540322327945	fulldata	47737037	chr17	47783180	47783679	47783429.5	46392.5
162042	3110836	chr17:47783680-47784179	Tfeb	0.346030143175968	0.000160043589348069	fulldata	47737037	chr17	47783680	47784179	47783929.5	46892.5
162043	3110837	chr17:47784180-47784679	Tfeb	0.285396239290271	0.00041623897386911	fulldata	47737037	chr17	47784180	47784679	47784429.5	47392.5
162044	3110838	chr17:47784680-47785179	Tfeb	0.170402389659385	0.00245936002527092	fulldata	47737037	chr17	47784680	47785179	47784929.5	47892.5
162045	3110839	chr17:47785180-47785679	Tfeb	0.161007793000247	0.00209018041861431	fulldata	47737037	chr17	47785180	47785679	47785429.5	48392.5
162046	3110840	chr17:47785680-47786179	Tfeb	0.120033102602813	0.00862013158714026	fulldata	47737037	chr17	47785680	47786179	47785929.5	48892.5
162047	3110841	chr17:47786180-47786679	Tfeb	0.121824715916809	0.00391515753902605	fulldata	47737037	chr17	47786180	47786679	47786429.5	49392.5
162048	3110842	chr17:47786680-47787179	Tfeb	0.141003146858844	0.00760973579697499	fulldata	47737037	chr17	47786680	47787179	47786929.5	49892.5
162049	3110867	chr17:47799180-47799679	Mdfi	0.131108473884834	0.00670239790219873	MG	47830697	chr17	47799180	47799679	47799429.5	-31267.5
162050	3110885	chr17:47808180-47808679	Mdfi	0.186611296823085	0.00186156716588226	Vas	47830697	chr17	47808180	47808679	47808429.5	-22267.5
162051	3110895	chr17:47813180-47813679	Mdfi	0.145675692857706	0.00921510526809832	MG	47830697	chr17	47813180	47813679	47813429.5	-17267.5
162052	3110910	chr17:47820679-47821178	Mdfi	0.184170483190441	0.00207567699271449	Vas	47830697	chr17	47820679	47821178	47820928.5	-9768.5
162053	3110912	chr17:47821679-47822178	Mdfi	0.162739788104284	0.00891006411544493	Vas	47830697	chr17	47821679	47822178	47821928.5	-8768.5
162054	3110913	chr17:47822179-47822678	Mdfi	0.221449418191024	0.00360488851271357	OPC	47830697	chr17	47822179	47822678	47822428.5	-8268.5
162055	3110914	chr17:47822679-47823178	Mdfi	0.108061366832794	0.00568092070178128	OG	47830697	chr17	47822679	47823178	47822928.5	-7768.5
162056	3110927	chr17:47829179-47829678	Mdfi	0.18182531122687	0.0040494283624587	OPC	47830697	chr17	47829179	47829678	47829428.5	-1268.5
162057	3110929	chr17:47830179-47830678	Mdfi	0.186531403726216	0.00412553175462782	OPC	47830697	chr17	47830179	47830678	47830428.5	-268.5
162058	3110932	chr17:47831679-47832178	Mdfi	0.148801513767671	0.00810528982551106	MG	47830697	chr17	47831679	47832178	47831928.5	1231.5
162059	3110934	chr17:47832679-47833178	Mdfi	0.29114999461687	3.16847104820939e-05	MG	47830697	chr17	47832679	47833178	47832928.5	2231.5
162060	3110935	chr17:47833179-47833678	Mdfi	0.28689169355783	0.00110178499978653	MG	47830697	chr17	47833179	47833678	47833428.5	2731.5
162061	3110939	chr17:47835179-47835678	Mdfi	0.15767455710208	0.00395058964646244	Vas	47830697	chr17	47835179	47835678	47835428.5	4731.5
162062	3110942	chr17:47836679-47837178	Mdfi	0.11782438177539	0.00261907275977513	EN	47830697	chr17	47836679	47837178	47836928.5	6231.5
162063	3110950	chr17:47840679-47841178	Mdfi	0.119386177212826	0.00261354193065999	OG	47830697	chr17	47840679	47841178	47840928.5	10231.5
162064	3110970	chr17:47850679-47851178	Mdfi	0.127268093658005	0.0058407889546156	fulldata	47830697	chr17	47850679	47851178	47850928.5	20231.5
162065	3110971	chr17:47851179-47851678	Mdfi	0.118591013622296	0.000106012259995847	fulldata	47830697	chr17	47851179	47851678	47851428.5	20731.5
162066	3110972	chr17:47851679-47852178	Mdfi	0.177500158147712	0.00270213382134266	Vas	47830697	chr17	47851679	47852178	47851928.5	21231.5
162067	3110978	chr17:47854679-47855178	Mdfi	0.108560856057527	0.00199641357908453	OG	47830697	chr17	47854679	47855178	47854928.5	24231.5
162068	3111005	chr17:47868178-47868677	Mdfi	0.170678519111654	0.000583574247278285	Vas	47830697	chr17	47868178	47868677	47868427.5	37730.5
162069	3111017	chr17:47874178-47874677	Foxp4	0.164173407788875	0.00354858886415732	IN	47924155	chr17	47874178	47874677	47874427.5	-49727.5
162070	3111018	chr17:47874678-47875177	Mdfi	0.169964171009092	0.00183634093116358	AS	47830697	chr17	47874678	47875177	47874927.5	44230.5
162071	3111019	chr17:47875178-47875677	Foxp4	0.153636722895013	0.0090898899450268	IN	47924155	chr17	47875178	47875677	47875427.5	-48727.5
162072	3111020	chr17:47875678-47876177	Foxp4	0.182460133261617	0.00120670686343471	IN	47924155	chr17	47875678	47876177	47875927.5	-48227.5
162073	3111021	chr17:47876178-47876677	Mdfi	0.213500078455	0.00170870790137645	Vas	47830697	chr17	47876178	47876677	47876427.5	45730.5
162074	3111022	chr17:47876678-47877177	Foxp4	0.23038406848433	0.0022767771156611	IN	47924155	chr17	47876678	47877177	47876927.5	-47227.5
162075	3111023	chr17:47877178-47877677	Foxp4	0.239419315796796	0.00593934699007292	IN	47924155	chr17	47877178	47877677	47877427.5	-46727.5
162076	3111024	chr17:47877678-47878177	Foxp4	0.26447104026094	0.000271500119613521	IN	47924155	chr17	47877678	47878177	47877927.5	-46227.5
162077	3111027	chr17:47879178-47879677	Foxp4	0.135034484928672	0.00465779522958354	MG	47924155	chr17	47879178	47879677	47879427.5	-44727.5
162078	3111028	chr17:47879678-47880177	Foxp4	0.176083486823148	0.00587731170669537	IN	47924155	chr17	47879678	47880177	47879927.5	-44227.5
162079	3111041	chr17:47886178-47886677	Foxp4	0.212298325854078	0.000277364792376167	Vas	47924155	chr17	47886178	47886677	47886427.5	-37727.5
162080	3111044	chr17:47887678-47888177	Foxp4	0.125218055538151	0.00289505592117245	IN	47924155	chr17	47887678	47888177	47887927.5	-36227.5
162081	3111047	chr17:47889178-47889677	Foxp4	0.130995508457867	0.00637096560930528	IN	47924155	chr17	47889178	47889677	47889427.5	-34727.5
162082	3111048	chr17:47889678-47890177	Foxp4	0.338568800910939	5.19823574696154e-06	Vas	47924155	chr17	47889678	47890177	47889927.5	-34227.5
162083	3111049	chr17:47890178-47890677	Foxp4	0.192712761079869	0.00142278224389991	Vas	47924155	chr17	47890178	47890677	47890427.5	-33727.5
162084	3111050	chr17:47890678-47891177	Foxp4	0.165203033640587	0.00152692146678779	Vas	47924155	chr17	47890678	47891177	47890927.5	-33227.5
162085	3111052	chr17:47891678-47892177	Foxp4	0.104042678205777	0.008986221539109	IN	47924155	chr17	47891678	47892177	47891927.5	-32227.5
162086	3111059	chr17:47895178-47895677	Foxp4	0.127064335254501	0.00968796735440469	Vas	47924155	chr17	47895178	47895677	47895427.5	-28727.5
162087	3111061	chr17:47896178-47896677	Foxp4	0.126136470892511	8.47253620245292e-05	IN	47924155	chr17	47896178	47896677	47896427.5	-27727.5
162088	3111062	chr17:47896678-47897177	Foxp4	0.102377436415654	0.00678427752276922	IN	47924155	chr17	47896678	47897177	47896927.5	-27227.5
162089	3111063	chr17:47897178-47897677	Foxp4	0.171549361910891	0.00280987838521563	IN	47924155	chr17	47897178	47897677	47897427.5	-26727.5
162090	3111064	chr17:47897678-47898177	Foxp4	0.104252476216241	0.00968304708938084	IN	47924155	chr17	47897678	47898177	47897927.5	-26227.5
162091	3111065	chr17:47898178-47898677	Foxp4	0.127510922626507	0.00763037183066351	IN	47924155	chr17	47898178	47898677	47898427.5	-25727.5
162092	3111071	chr17:47901178-47901677	Foxp4	0.10403544454159	0.00692130792275059	IN	47924155	chr17	47901178	47901677	47901427.5	-22727.5
162093	3111072	chr17:47901678-47902177	Foxp4	0.14430512844917	0.00202100672999672	IN	47924155	chr17	47901678	47902177	47901927.5	-22227.5
162094	3111074	chr17:47902678-47903177	Foxp4	0.147056792566502	0.00324837017507185	AS	47924155	chr17	47902678	47903177	47902927.5	-21227.5
162095	3111076	chr17:47903678-47904177	Foxp4	0.134218783996845	0.00247568956030075	IN	47924155	chr17	47903678	47904177	47903927.5	-20227.5
162096	3111077	chr17:47904178-47904677	Foxp4	0.178767827143754	0.000802881279857615	IN	47924155	chr17	47904178	47904677	47904427.5	-19727.5
162097	3111078	chr17:47904678-47905177	Foxp4	0.141304156657607	8.40385537307364e-05	IN	47924155	chr17	47904678	47905177	47904927.5	-19227.5
162098	3111079	chr17:47905178-47905677	Foxp4	0.144665409704617	4.37990773834995e-05	IN	47924155	chr17	47905178	47905677	47905427.5	-18727.5
162099	3111081	chr17:47906178-47906677	Foxp4	0.141625289578147	0.00800777884538184	IN	47924155	chr17	47906178	47906677	47906427.5	-17727.5
162100	3111082	chr17:47906678-47907177	Foxp4	0.169773085987259	0.000308892498605551	IN	47924155	chr17	47906678	47907177	47906927.5	-17227.5
162101	3111083	chr17:47907178-47907677	Foxp4	0.217125603129606	7.18583219485591e-05	IN	47924155	chr17	47907178	47907677	47907427.5	-16727.5
162102	3111084	chr17:47907678-47908177	Foxp4	0.159278404122719	0.00563814132745222	IN	47924155	chr17	47907678	47908177	47907927.5	-16227.5
162103	3111085	chr17:47908178-47908677	Foxp4	0.164516743772469	0.00761990795147882	IN	47924155	chr17	47908178	47908677	47908427.5	-15727.5
162104	3111087	chr17:47909178-47909677	Foxp4	0.222360123124037	0.00494685662367045	Vas	47924155	chr17	47909178	47909677	47909427.5	-14727.5
162105	3111090	chr17:47910678-47911176	Foxp4	0.162439563707735	0.00948440372540194	Vas	47924155	chr17	47910678	47911176	47910927	-13228
162106	3111094	chr17:47912677-47913176	Foxp4	0.110373074440616	0.00686390100351042	IN	47924155	chr17	47912677	47913176	47912926.5	-11228.5
162107	3111095	chr17:47913177-47913676	Foxp4	0.134490087884382	0.000226472348247353	IN	47924155	chr17	47913177	47913676	47913426.5	-10728.5
162108	3111103	chr17:47917177-47917676	Foxp4	0.109926380934799	0.0020202100230875	IN	47924155	chr17	47917177	47917676	47917426.5	-6728.5
162109	3111105	chr17:47918177-47918676	Foxp4	0.124393964467663	0.000643336710241083	IN	47924155	chr17	47918177	47918676	47918426.5	-5728.5
162110	3111109	chr17:47920177-47920676	Foxp4	0.124042324057038	0.00494404842693619	IN	47924155	chr17	47920177	47920676	47920426.5	-3728.5
162111	3111112	chr17:47921677-47922176	Foxp4	0.169122247167225	0.000675692385244453	IN	47924155	chr17	47921677	47922176	47921926.5	-2228.5
162112	3111113	chr17:47922177-47922676	Foxp4	0.193158389341662	0.00158399352348215	IN	47924155	chr17	47922177	47922676	47922426.5	-1728.5
162113	3111114	chr17:47922677-47923176	Foxp4	0.218206149666384	0.000254442634859409	IN	47924155	chr17	47922677	47923176	47922926.5	-1228.5
162114	3111115	chr17:47923177-47923676	Foxp4	0.188610332210913	0.0064927357620227	IN	47924155	chr17	47923177	47923676	47923426.5	-728.5
162115	3111116	chr17:47923677-47924176	Foxp4	0.206934930227111	0.00719743698775976	IN	47924155	chr17	47923677	47924176	47923926.5	-228.5
162116	3111117	chr17:47924177-47924676	Foxp4	0.286483643605341	0.00452776268867205	IN	47924155	chr17	47924177	47924676	47924426.5	271.5
162117	3111132	chr17:47931677-47932176	Foxp4	0.148147532775672	0.00651575917097724	Vas	47924155	chr17	47931677	47932176	47931926.5	7771.5
162118	3111133	chr17:47932177-47932676	Foxp4	0.136460338523369	0.00862053604072976	Vas	47924155	chr17	47932177	47932676	47932426.5	8271.5
162119	3111158	chr17:47944677-47945176	Foxp4	0.11618454245344	0.00179365793606856	OG	47924155	chr17	47944677	47945176	47944926.5	20771.5
162120	3111163	chr17:47947177-47947676	Foxp4	0.152077635879731	0.00341858843767917	IN	47924155	chr17	47947177	47947676	47947426.5	23271.5
162121	3111164	chr17:47947677-47948176	Foxp4	0.12614816385678	0.00669532556522257	IN	47924155	chr17	47947677	47948176	47947926.5	23771.5
162122	3111181	chr17:47956177-47956675	Foxp4	0.122311385082964	0.00723685030281163	AS	47924155	chr17	47956177	47956675	47956426	32271
162123	3111185	chr17:47958176-47958675	Foxp4	0.183977131895609	0.000731077941929836	Vas	47924155	chr17	47958176	47958675	47958425.5	34270.5
162124	3111193	chr17:47962176-47962675	Foxp4	0.100125819371055	0.00717102539494086	IN	47924155	chr17	47962176	47962675	47962425.5	38270.5
162125	3111202	chr17:47966676-47967175	Foxp4	0.126824657959859	0.00801542050087756	MG	47924155	chr17	47966676	47967175	47966925.5	42770.5
162126	3111457	chr17:48097173-48097672	9830107B12Rik	0.219233226564468	0.00208681474331396	OPC	48146308	chr17	48097173	48097672	48097422.5	-48885.5
162127	3111467	chr17:48102173-48102672	9830107B12Rik	0.120043286113205	0.00211264010388812	EN	48146308	chr17	48102173	48102672	48102422.5	-43885.5
162128	3111480	chr17:48108673-48109172	9830107B12Rik	0.100454451806721	0.006181625899908	EN	48146308	chr17	48108673	48109172	48108922.5	-37385.5
162129	3111482	chr17:48109673-48110172	9830107B12Rik	0.115651816784317	0.00431183857955109	EN	48146308	chr17	48109673	48110172	48109922.5	-36385.5
162130	3111484	chr17:48110673-48111172	9830107B12Rik	0.170561041202336	0.00527667230352868	MG	48146308	chr17	48110673	48111172	48110922.5	-35385.5
162131	3111489	chr17:48113173-48113672	9830107B12Rik	0.235114351314009	0.000454997346484687	AS	48146308	chr17	48113173	48113672	48113422.5	-32885.5
162132	3111492	chr17:48114673-48115172	9830107B12Rik	0.161127218715709	0.000547444239730521	MG	48146308	chr17	48114673	48115172	48114922.5	-31385.5
162133	3111494	chr17:48115673-48116172	9830107B12Rik	0.141670227353064	0.00077914739055418	OG	48146308	chr17	48115673	48116172	48115922.5	-30385.5
162134	3111500	chr17:48118673-48119172	A530064D06Rik	0.15202987145251	0.00863488706561932	AS	48167258	chr17	48118673	48119172	48118922.5	-48335.5
162135	3111501	chr17:48119173-48119672	9830107B12Rik	0.218900581346672	0.00182864027185292	OPC	48146308	chr17	48119173	48119672	48119422.5	-26885.5
162136	3111502	chr17:48119673-48120172	9830107B12Rik	0.222465563111844	0.00155434882294447	Vas	48146308	chr17	48119673	48120172	48119922.5	-26385.5
162137	3111508	chr17:48122673-48123172	9830107B12Rik	0.187597480885335	0.00158775435510194	AS	48146308	chr17	48122673	48123172	48122922.5	-23385.5
162138	3111515	chr17:48126173-48126672	A530064D06Rik	0.39862341204217	2.60791388484449e-12	OPC	48167258	chr17	48126173	48126672	48126422.5	-40835.5
162139	3111517	chr17:48127173-48127672	9830107B12Rik	0.122280675561519	0.00386645523333184	OG	48146308	chr17	48127173	48127672	48127422.5	-18885.5
162140	3111520	chr17:48128673-48129172	9830107B12Rik	0.10357612707079	0.00290173898721791	EN	48146308	chr17	48128673	48129172	48128922.5	-17385.5
162141	3111521	chr17:48129173-48129672	9830107B12Rik	0.104074239406778	0.00311466798335769	EN	48146308	chr17	48129173	48129672	48129422.5	-16885.5
162142	3111524	chr17:48130673-48131172	A530064D06Rik	0.136965365144355	0.00243240764490227	MG	48167258	chr17	48130673	48131172	48130922.5	-36335.5
162143	3111526	chr17:48131673-48132172	A530064D06Rik	0.174414681557867	5.62162626005502e-07	MG	48167258	chr17	48131673	48132172	48131922.5	-35335.5
162144	3111528	chr17:48132673-48133172	A530064D06Rik	0.131360590789205	0.00208624137381752	OG	48167258	chr17	48132673	48133172	48132922.5	-34335.5
162145	3111529	chr17:48133173-48133672	9830107B12Rik	0.120442872348917	0.000395721550421002	OG	48146308	chr17	48133173	48133672	48133422.5	-12885.5
162146	3111531	chr17:48134173-48134672	9830107B12Rik	0.259103443579204	1.16707795538851e-07	OG	48146308	chr17	48134173	48134672	48134422.5	-11885.5
162147	3111544	chr17:48143672-48144171	9830107B12Rik	0.103113579892544	0.00842020173817715	OG	48146308	chr17	48143672	48144171	48143921.5	-2386.5
162148	3111546	chr17:48144672-48145171	A530064D06Rik	0.171466768626813	3.33473359512837e-05	MG	48167258	chr17	48144672	48145171	48144921.5	-22336.5
162149	3111547	chr17:48145172-48145671	9830107B12Rik	0.574874270697967	0	OPC	48146308	chr17	48145172	48145671	48145421.5	-886.5
162150	3111548	chr17:48145672-48146171	9830107B12Rik	0.324741768195942	1.00196520733675e-05	OPC	48146308	chr17	48145672	48146171	48145921.5	-386.5
162151	3111551	chr17:48147172-48147671	9830107B12Rik	0.256810836189883	4.41255875915925e-06	MG	48146308	chr17	48147172	48147671	48147421.5	1113.5
162152	3111552	chr17:48147672-48148171	A530064D06Rik	0.263627253022229	2.61604016227324e-09	AS	48167258	chr17	48147672	48148171	48147921.5	-19336.5
162153	3111553	chr17:48148172-48148671	A530064D06Rik	0.301345423900692	7.51051776326506e-10	AS	48167258	chr17	48148172	48148671	48148421.5	-18836.5
162154	3111554	chr17:48148672-48149171	9830107B12Rik	0.247315692760666	0.00826219653793359	MG	48146308	chr17	48148672	48149171	48148921.5	2613.5
162155	3111555	chr17:48149172-48149671	9830107B12Rik	0.10452932698489	0.00536081362574536	OG	48146308	chr17	48149172	48149671	48149421.5	3113.5
162156	3111559	chr17:48151172-48151671	9830107B12Rik	0.127888417033814	0.000332337524209692	EN	48146308	chr17	48151172	48151671	48151421.5	5113.5
162157	3111560	chr17:48151672-48152171	9830107B12Rik	0.147909158728644	2.18401936746826e-06	EN	48146308	chr17	48151672	48152171	48151921.5	5613.5
162158	3111561	chr17:48152172-48152671	A530064D06Rik	0.169003165629301	2.252487085741e-11	MG	48167258	chr17	48152172	48152671	48152421.5	-14836.5
162159	3111562	chr17:48152672-48153171	A530064D06Rik	0.109341518376652	0.00262910390421456	MG	48167258	chr17	48152672	48153171	48152921.5	-14336.5
162160	3111567	chr17:48155172-48155671	A530064D06Rik	0.405616805235893	1.43900891202975e-10	OPC	48167258	chr17	48155172	48155671	48155421.5	-11836.5
162161	3111569	chr17:48156172-48156671	A530064D06Rik	0.140019085852847	0.00669122449111692	AS	48167258	chr17	48156172	48156671	48156421.5	-10836.5
162162	3111571	chr17:48157172-48157671	9830107B12Rik	0.12808562187154	0.00211650238653815	AS	48146308	chr17	48157172	48157671	48157421.5	11113.5
162163	3111572	chr17:48157672-48158171	9830107B12Rik	0.127770242345415	0.00180204640425774	EN	48146308	chr17	48157672	48158171	48157921.5	11613.5
162164	3111573	chr17:48158172-48158671	9830107B12Rik	0.160162546954026	0.00154519532467357	OG	48146308	chr17	48158172	48158671	48158421.5	12113.5
162165	3111578	chr17:48160672-48161171	A530064D06Rik	0.100740096283424	0.00849643668793376	EN	48167258	chr17	48160672	48161171	48160921.5	-6336.5
162166	3111590	chr17:48166672-48167171	9830107B12Rik	0.104991300666308	0.00746296632798471	OG	48146308	chr17	48166672	48167171	48166921.5	20613.5
162167	3111595	chr17:48169172-48169671	9830107B12Rik	0.579808813794087	0	OPC	48146308	chr17	48169172	48169671	48169421.5	23113.5
162168	3111597	chr17:48170172-48170671	9830107B12Rik	0.396886286848886	4.76649830716269e-11	OPC	48146308	chr17	48170172	48170671	48170421.5	24113.5
162169	3111599	chr17:48171172-48171671	A530064D06Rik	0.111088187999282	0.00658179883787258	MG	48167258	chr17	48171172	48171671	48171421.5	4163.5
162170	3111601	chr17:48172172-48172671	A530064D06Rik	0.119304185100185	0.00471730167098017	OG	48167258	chr17	48172172	48172671	48172421.5	5163.5
162171	3111602	chr17:48172672-48173171	A530064D06Rik	0.175901254022334	0.000677828172834349	MG	48167258	chr17	48172672	48173171	48172921.5	5663.5
162172	3111603	chr17:48173172-48173671	A530064D06Rik	0.25171017010095	0	OG	48167258	chr17	48173172	48173671	48173421.5	6163.5
162173	3111605	chr17:48174172-48174671	A530064D06Rik	0.138576722381347	0.002718762620048	MG	48167258	chr17	48174172	48174671	48174421.5	7163.5
162174	3111609	chr17:48176172-48176671	9830107B12Rik	0.163664742963923	0.00385711824739521	AS	48146308	chr17	48176172	48176671	48176421.5	30113.5
162175	3111611	chr17:48177172-48177671	A530064D06Rik	0.129081014376377	0.00123590108468052	OG	48167258	chr17	48177172	48177671	48177421.5	10163.5
162176	3111616	chr17:48179672-48180171	A530064D06Rik	0.128908578959393	0.00101588810441788	MG	48167258	chr17	48179672	48180171	48179921.5	12663.5
162177	3111617	chr17:48180172-48180671	A530064D06Rik	0.128908578959393	0.0027550892763607	MG	48167258	chr17	48180172	48180671	48180421.5	13163.5
162178	3111618	chr17:48180672-48181171	9830107B12Rik	0.131874159863526	0.000389283630549131	EN	48146308	chr17	48180672	48181171	48180921.5	34613.5
162179	3111623	chr17:48183172-48183670	A530064D06Rik	0.177795479461027	1.73166918804313e-07	AS	48167258	chr17	48183172	48183670	48183421	16163
162180	3111625	chr17:48184171-48184670	Trem1	0.116471018464758	0.00330631390474345	OG	48232362	chr17	48184171	48184670	48184420.5	-47941.5
162181	3111629	chr17:48186171-48186670	A530064D06Rik	0.171167175746343	0.00117449089878363	OG	48167258	chr17	48186171	48186670	48186420.5	19162.5
162182	3111631	chr17:48187171-48187670	Trem1	0.256493783327083	4.97792365726779e-05	AS	48232362	chr17	48187171	48187670	48187420.5	-44941.5
162183	3111633	chr17:48188171-48188670	A530064D06Rik	0.172580657458488	0.000702402287063641	OG	48167258	chr17	48188171	48188670	48188420.5	21162.5
162184	3111635	chr17:48189171-48189670	A530064D06Rik	0.10967616969943	0.0042218999054987	OG	48167258	chr17	48189171	48189670	48189420.5	22162.5
162185	3111636	chr17:48189671-48190170	Trem1	0.464480736882492	1.70642056041004e-10	MG	48232362	chr17	48189671	48190170	48189920.5	-42441.5
162186	3111638	chr17:48190671-48191170	A530064D06Rik	0.14018807961834	0.00127541760899752	MG	48167258	chr17	48190671	48191170	48190920.5	23662.5
162187	3111639	chr17:48191171-48191670	A530064D06Rik	0.165061400833282	0.00803137640898188	MG	48167258	chr17	48191171	48191670	48191420.5	24162.5
162188	3111641	chr17:48192171-48192670	Trem1	0.175332817510465	0.00164769276067711	AS	48232362	chr17	48192171	48192670	48192420.5	-39941.5
162189	3111643	chr17:48193171-48193670	Trem1	0.282138154652784	9.57922490073537e-05	MG	48232362	chr17	48193171	48193670	48193420.5	-38941.5
162190	3111645	chr17:48194171-48194670	9830107B12Rik	0.241040046506232	5.03352914904553e-11	AS	48146308	chr17	48194171	48194670	48194420.5	48112.5
162191	3111652	chr17:48197671-48198170	A530064D06Rik	0.175468313499495	0.000447213558777748	AS	48167258	chr17	48197671	48198170	48197920.5	30662.5
162192	3111657	chr17:48200171-48200670	Trem1	0.708609666582716	0	OPC	48232362	chr17	48200171	48200670	48200420.5	-31941.5
162193	3111658	chr17:48200671-48201170	Trem1	0.497858740253454	2.53485012979837e-08	OPC	48232362	chr17	48200671	48201170	48200920.5	-31441.5
162194	3111660	chr17:48201671-48202170	Trem3	0.142037227009522	0.000211948677211082	EN	48247689	chr17	48201671	48202170	48201920.5	-45768.5
162195	3111662	chr17:48202671-48203170	Trem1	0.246707969867759	8.98773925728236e-07	OG	48232362	chr17	48202671	48203170	48202920.5	-29441.5
162196	3111665	chr17:48204171-48204670	Trem1	0.572752625978457	0	MG	48232362	chr17	48204171	48204670	48204420.5	-27941.5
162197	3111674	chr17:48208671-48209170	Trem3	0.155371343037245	0.000514597029689923	MG	48247689	chr17	48208671	48209170	48208920.5	-38768.5
162198	3111676	chr17:48209671-48210170	Trem3	0.579069423345796	0	Vas	48247689	chr17	48209671	48210170	48209920.5	-37768.5
162199	3111681	chr17:48212171-48212670	A530064D06Rik	0.159919515819199	5.66974318649827e-05	OG	48167258	chr17	48212171	48212670	48212420.5	45162.5
162200	3111683	chr17:48213171-48213670	A530064D06Rik	0.238237691805691	1.28057227691825e-05	MG	48167258	chr17	48213171	48213670	48213420.5	46162.5
162201	3111684	chr17:48213671-48214170	Trem3	0.114568292350292	0.00709094830648549	OG	48247689	chr17	48213671	48214170	48213920.5	-33768.5
162202	3111686	chr17:48214671-48215170	Treml4	0.247039872502834	1.44882729108398e-05	OPC	48264181	chr17	48214671	48215170	48214920.5	-49260.5
162203	3111687	chr17:48215171-48215670	A530064D06Rik	0.258871018498845	0.000168570888714248	MG	48167258	chr17	48215171	48215670	48215420.5	48162.5
162204	3111691	chr17:48217171-48217670	Treml4	0.307370835315087	0.000209088187022477	OPC	48264181	chr17	48217171	48217670	48217420.5	-46760.5
162205	3111694	chr17:48218671-48219170	Trem3	0.20528867897192	0.00188811971633751	OPC	48247689	chr17	48218671	48219170	48218920.5	-28768.5
162206	3111695	chr17:48219171-48219670	Trem1	0.262358780794303	2.52641130238374e-10	AS	48232362	chr17	48219171	48219670	48219420.5	-12941.5
162207	3111696	chr17:48219671-48220170	Trem1	0.116727531197762	0.0040766267261535	OG	48232362	chr17	48219671	48220170	48219920.5	-12441.5
162208	3111699	chr17:48221171-48221670	Treml4	0.169003084003379	0.000742784760091375	MG	48264181	chr17	48221171	48221670	48221420.5	-42760.5
162209	3111700	chr17:48221671-48222170	Trem3	0.211881524106388	0.00366170427456181	AS	48247689	chr17	48221671	48222170	48221920.5	-25768.5
162210	3111703	chr17:48223171-48223670	Trem1	0.118256712829174	0.00109717003926535	OG	48232362	chr17	48223171	48223670	48223420.5	-8941.5
162211	3111704	chr17:48223671-48224170	Trem3	0.14583199532737	0.00505459651760543	OG	48247689	chr17	48223671	48224170	48223920.5	-23768.5
162212	3111706	chr17:48224671-48225170	Treml4	0.236351257638565	1.5648276184832e-06	AS	48264181	chr17	48224671	48225170	48224920.5	-39260.5
162213	3111707	chr17:48225171-48225670	Treml4	0.206670578107498	5.05822845078274e-05	AS	48264181	chr17	48225171	48225670	48225420.5	-38760.5
162214	3111708	chr17:48225671-48226170	Trem3	0.112994416969087	0.00334575482045052	MG	48247689	chr17	48225671	48226170	48225920.5	-21768.5
162215	3111709	chr17:48226171-48226670	Trem3	0.189477160477509	0.000856114103485628	OPC	48247689	chr17	48226171	48226670	48226420.5	-21268.5
162216	3111713	chr17:48228171-48228670	Trem1	0.497858740253454	0	OPC	48232362	chr17	48228171	48228670	48228420.5	-3941.5
162217	3111716	chr17:48229670-48230169	Trem1	0.114178895145409	8.84304443362627e-05	OG	48232362	chr17	48229670	48230169	48229919.5	-2442.5
162218	3111717	chr17:48230170-48230669	Trem3	0.208455193789058	1.87805473531588e-05	MG	48247689	chr17	48230170	48230669	48230419.5	-17269.5
162219	3111718	chr17:48230670-48231169	Trem3	0.186739395484901	0.000782181967859064	AS	48247689	chr17	48230670	48231169	48230919.5	-16769.5
162220	3111719	chr17:48231170-48231669	Trem3	0.232350988822114	0.000733216812589754	MG	48247689	chr17	48231170	48231669	48231419.5	-16269.5
162221	3111721	chr17:48232170-48232669	Treml4	0.146099907930181	0.00266142533220037	OG	48264181	chr17	48232170	48232669	48232419.5	-31761.5
162222	3111726	chr17:48234670-48235169	Trem1	0.207539716819755	0.00483001175004005	AS	48232362	chr17	48234670	48235169	48234919.5	2557.5
162223	3111730	chr17:48236670-48237169	Trem1	0.133238426520259	0.00204516405009125	OG	48232362	chr17	48236670	48237169	48236919.5	4557.5
162224	3111731	chr17:48237170-48237669	Trem1	0.203976610784041	0.00455123076229258	Vas	48232362	chr17	48237170	48237669	48237419.5	5057.5
162225	3111734	chr17:48238670-48239169	Treml4	0.241489521364463	5.89203263751115e-05	OPC	48264181	chr17	48238670	48239169	48238919.5	-25261.5
162226	3111735	chr17:48239170-48239669	Trem3	0.226625264043872	0.00072818466585034	AS	48247689	chr17	48239170	48239669	48239419.5	-8269.5
162227	3111736	chr17:48239670-48240169	Treml4	0.174099464259034	0.00028533976794376	OG	48264181	chr17	48239670	48240169	48239919.5	-24261.5
162228	3111737	chr17:48240170-48240669	Treml4	0.213468348785102	0.00027883798171513	OPC	48264181	chr17	48240170	48240669	48240419.5	-23761.5
162229	3111738	chr17:48240670-48241169	Treml4	0.167032202557276	0.00146764452317005	MG	48264181	chr17	48240670	48241169	48240919.5	-23261.5
162230	3111739	chr17:48241170-48241669	Treml4	0.13051987315727	0.00396893267386267	MG	48264181	chr17	48241170	48241669	48241419.5	-22761.5
162231	3111742	chr17:48242670-48243169	Trem3	0.236339065160204	6.84564820607747e-07	OG	48247689	chr17	48242670	48243169	48242919.5	-4769.5
162232	3111743	chr17:48243170-48243669	Trem1	0.189359139698668	0.000173684858285617	Vas	48232362	chr17	48243170	48243669	48243419.5	11057.5
162233	3111744	chr17:48243670-48244169	Treml4	0.167155877249936	0.00058951951412467	AS	48264181	chr17	48243670	48244169	48243919.5	-20261.5
162234	3111745	chr17:48244170-48244669	Trem1	0.267578834532153	3.55479569891237e-06	MG	48232362	chr17	48244170	48244669	48244419.5	12057.5
162235	3111746	chr17:48244670-48245169	Trem1	0.208295492535241	0.000339835452752957	MG	48232362	chr17	48244670	48245169	48244919.5	12557.5
162236	3111747	chr17:48245170-48245669	Trem1	0.118256712829174	0.00367303086724258	OG	48232362	chr17	48245170	48245669	48245419.5	13057.5
162237	3111748	chr17:48245670-48246169	Trem1	0.223996323176866	1.28548917873728e-05	Vas	48232362	chr17	48245670	48246169	48245919.5	13557.5
162238	3111749	chr17:48246170-48246669	Trem1	0.155352328958134	0.00945390099310284	AS	48232362	chr17	48246170	48246669	48246419.5	14057.5
162239	3111750	chr17:48246670-48247169	Trem3	0.111444437230015	0.00384268758280359	OG	48247689	chr17	48246670	48247169	48246919.5	-769.5
162240	3111751	chr17:48247170-48247669	Trem1	0.256287225034349	0.000453300568873716	OPC	48232362	chr17	48247170	48247669	48247419.5	15057.5
162241	3111752	chr17:48247670-48248169	Treml4	0.292457498164343	1.5214633090066e-06	AS	48264181	chr17	48247670	48248169	48247919.5	-16261.5
162242	3111756	chr17:48249670-48250169	Treml2	0.186282697708066	0.00716420568731091	OPC	48299390	chr17	48249670	48250169	48249919.5	-49470.5
162243	3111757	chr17:48250170-48250669	Treml2	0.275423203506883	4.86784990094691e-09	OPC	48299390	chr17	48250170	48250669	48250419.5	-48970.5
162244	3111759	chr17:48251170-48251669	Trem1	0.373347419721056	8.38832939775713e-08	AS	48232362	chr17	48251170	48251669	48251419.5	19057.5
162245	3111765	chr17:48254170-48254669	Trem1	0.193047954108382	0.00168247392025722	Vas	48232362	chr17	48254170	48254669	48254419.5	22057.5
162246	3111766	chr17:48254670-48255169	Trem1	0.208295492535241	0.00055936714286009	MG	48232362	chr17	48254670	48255169	48254919.5	22557.5
162247	3111767	chr17:48255170-48255669	Trem3	0.32933741614142	1.4630774369806e-10	Vas	48247689	chr17	48255170	48255669	48255419.5	7730.5
162248	3111772	chr17:48257670-48258169	Trem3	0.149458772384764	0.00183216947540688	AS	48247689	chr17	48257670	48258169	48257919.5	10230.5
162249	3111773	chr17:48258170-48258669	Treml2	0.242680735805352	0.000112854299526899	AS	48299390	chr17	48258170	48258669	48258419.5	-40970.5
162250	3111775	chr17:48259170-48259669	Treml4	0.130126749901635	0.0071653052153241	MG	48264181	chr17	48259170	48259669	48259419.5	-4761.5
162251	3111776	chr17:48259670-48260169	Trem1	0.171583750408332	0.000194729472380972	OG	48232362	chr17	48259670	48260169	48259919.5	27557.5
162252	3111777	chr17:48260170-48260669	Treml4	0.248166650987444	0.000689848196128717	OPC	48264181	chr17	48260170	48260669	48260419.5	-3761.5
162253	3111778	chr17:48260670-48261169	Treml4	0.311459685022775	5.85396940055993e-06	OPC	48264181	chr17	48260670	48261169	48260919.5	-3261.5
162254	3111779	chr17:48261170-48261669	Treml4	0.310090931202831	0.00227909234192714	OPC	48264181	chr17	48261170	48261669	48261419.5	-2761.5
162255	3111781	chr17:48262170-48262669	Trem1	0.401505845714949	2.18788313688378e-07	Vas	48232362	chr17	48262170	48262669	48262419.5	30057.5
162256	3111782	chr17:48262670-48263169	Trem3	0.38065296904387	4.88498130835069e-15	AS	48247689	chr17	48262670	48263169	48262919.5	15230.5
162257	3111783	chr17:48263170-48263669	Treml4	0.129512465116853	0.00457539706913213	AS	48264181	chr17	48263170	48263669	48263419.5	-761.5
162258	3111786	chr17:48264670-48265169	Trem3	0.406413220439137	3.94573262951781e-13	Vas	48247689	chr17	48264670	48265169	48264919.5	17230.5
162259	3111787	chr17:48265170-48265669	Treml4	0.159077508429137	0.000122794679161653	OG	48264181	chr17	48265170	48265669	48265419.5	1238.5
162260	3111788	chr17:48265670-48266169	Trem1	0.192428755288948	4.54969411759487e-05	Vas	48232362	chr17	48265670	48266169	48265919.5	33557.5
162261	3111789	chr17:48266170-48266669	Treml4	0.298268583474268	0.000457155380901186	OPC	48264181	chr17	48266170	48266669	48266419.5	2238.5
162262	3111791	chr17:48267170-48267669	Trem3	0.161967849541208	0.00828757873916541	MG	48247689	chr17	48267170	48267669	48267419.5	19730.5
162263	3111792	chr17:48267670-48268169	Treml4	0.439520054530248	2.55018228756398e-13	OPC	48264181	chr17	48267670	48268169	48267919.5	3738.5
162264	3111793	chr17:48268170-48268669	Treml4	0.304650739427343	0.00365786691858527	OPC	48264181	chr17	48268170	48268669	48268419.5	4238.5
162265	3111796	chr17:48269670-48270169	B430306N03Rik	0.190151853585178	0.0011003563791594	AS	48315270	chr17	48269670	48270169	48269919.5	-45350.5
162266	3111797	chr17:48270170-48270669	B430306N03Rik	0.120668552130647	0.00263920467699341	OG	48315270	chr17	48270170	48270669	48270419.5	-44850.5
162267	3111798	chr17:48270670-48271169	B430306N03Rik	0.221545122822235	5.5713144431202e-07	OG	48315270	chr17	48270670	48271169	48270919.5	-44350.5
162268	3111799	chr17:48271170-48271669	Trem1	0.347483858731308	6.07522600004629e-08	OPC	48232362	chr17	48271170	48271669	48271419.5	39057.5
162269	3111800	chr17:48271670-48272169	Treml4	0.304650739427343	7.41719505588101e-05	OPC	48264181	chr17	48271670	48272169	48271919.5	7738.5
162270	3111804	chr17:48273670-48274169	B430306N03Rik	0.147561185581903	0.000738219086032887	OG	48315270	chr17	48273670	48274169	48273919.5	-41350.5
162271	3111807	chr17:48275169-48275668	Treml4	0.146268406256997	0.00204693239637233	OG	48264181	chr17	48275169	48275668	48275418.5	11237.5
162272	3111808	chr17:48275669-48276168	Trem1	0.199827970702055	0.000480025670618445	AS	48232362	chr17	48275669	48276168	48275918.5	43556.5
162273	3111810	chr17:48276669-48277168	Trem3	0.227733456044086	4.9604755959165e-05	AS	48247689	chr17	48276669	48277168	48276918.5	29229.5
162274	3111811	chr17:48277169-48277668	B430306N03Rik	0.119535828159791	0.00168880925991199	EN	48315270	chr17	48277169	48277668	48277418.5	-37851.5
162275	3111812	chr17:48277669-48278168	Trem3	0.152759101892007	0.00568825762403014	OPC	48247689	chr17	48277669	48278168	48277918.5	30229.5
162276	3111819	chr17:48281169-48281668	Treml4	0.103425521561341	0.00532318155163203	OG	48264181	chr17	48281169	48281668	48281418.5	17237.5
162277	3111820	chr17:48281669-48282168	Trem1	0.155714457268997	0.00164675036391315	OG	48232362	chr17	48281669	48282168	48281918.5	49556.5
162278	3111822	chr17:48282669-48283168	Treml4	0.447197260722916	4.38822078863144e-06	OPC	48264181	chr17	48282669	48283168	48282918.5	18737.5
162279	3111824	chr17:48283669-48284168	Treml4	0.301930643539599	0.00329742986792037	OPC	48264181	chr17	48283669	48284168	48283918.5	19737.5
162280	3111825	chr17:48284169-48284668	B430306N03Rik	0.169275470629155	0.000508682871498745	AS	48315270	chr17	48284169	48284668	48284418.5	-30851.5
162281	3111827	chr17:48285169-48285668	Treml4	0.248166650987444	0.00132840178149352	OPC	48264181	chr17	48285169	48285668	48285418.5	21237.5
162282	3111828	chr17:48285669-48286168	Treml4	0.248166650987444	4.83075024426682e-10	OPC	48264181	chr17	48285669	48286168	48285918.5	21737.5
162283	3111829	chr17:48286169-48286668	Treml4	0.209002832425833	2.73714989101892e-05	Vas	48264181	chr17	48286169	48286668	48286418.5	22237.5
162284	3111831	chr17:48287169-48287668	Treml4	0.209440961192049	0.0036493950045029	AS	48264181	chr17	48287169	48287668	48287418.5	23237.5
162285	3111834	chr17:48288669-48289168	Treml4	0.238826139917503	9.41684868541737e-05	AS	48264181	chr17	48288669	48289168	48288918.5	24737.5
162286	3111836	chr17:48289669-48290168	Treml4	0.254791321763822	1.1911658903685e-07	Vas	48264181	chr17	48289669	48290168	48289918.5	25737.5
162287	3111838	chr17:48290669-48291168	Treml4	0.205061204560153	0.00189922215806393	Vas	48264181	chr17	48290669	48291168	48290918.5	26737.5
162288	3111840	chr17:48291669-48292168	Trem3	0.156809928248507	0.00734938858911371	AS	48247689	chr17	48291669	48292168	48291918.5	44229.5
162289	3111841	chr17:48292169-48292668	Trem3	0.243720519354121	6.23917417852393e-06	AS	48247689	chr17	48292169	48292668	48292418.5	44729.5
162290	3111843	chr17:48293169-48293668	Trem3	0.325345447460918	3.49375552870512e-05	Vas	48247689	chr17	48293169	48293668	48293418.5	45729.5
162291	3111844	chr17:48293669-48294168	Treml4	0.443358657626582	1.59872115546023e-13	OPC	48264181	chr17	48293669	48294168	48293918.5	29737.5
162292	3111847	chr17:48295169-48295668	Trem3	0.572175739734537	0	Vas	48247689	chr17	48295169	48295668	48295418.5	47729.5
162293	3111848	chr17:48295669-48296168	Trem3	0.188954827777727	0.000938368048482796	AS	48247689	chr17	48295669	48296168	48295918.5	48229.5
162294	3111849	chr17:48296169-48296668	Trem2	0.203507589961499	0.000401645964793085	OPC	48346401	chr17	48296169	48296668	48296418.5	-49982.5
162295	3111850	chr17:48296669-48297168	Trem2	0.134626773766556	0.000784873607759695	OG	48346401	chr17	48296669	48297168	48296918.5	-49482.5
162296	3111851	chr17:48297169-48297668	Trem2	0.183469621478907	0.0026360942571414	AS	48346401	chr17	48297169	48297668	48297418.5	-48982.5
162297	3111854	chr17:48298669-48299168	Treml2	0.115617983167006	0.00570210872904109	OG	48299390	chr17	48298669	48299168	48298918.5	-471.5
162298	3111855	chr17:48299169-48299668	Treml4	0.148838112759375	0.00184455321887322	MG	48264181	chr17	48299169	48299668	48299418.5	35237.5
162299	3111857	chr17:48300169-48300668	Trem2	0.281850935283586	0	fulldata	48346401	chr17	48300169	48300668	48300418.5	-45982.5
162300	3111858	chr17:48300669-48301168	Trem2	0.298204229771057	3.75988129519556e-12	fulldata	48346401	chr17	48300669	48301168	48300918.5	-45482.5
162301	3111859	chr17:48301169-48301668	Trem2	0.151698937146899	2.51772414028295e-09	fulldata	48346401	chr17	48301169	48301668	48301418.5	-44982.5
162302	3111860	chr17:48301669-48302168	Treml2	0.164564919508596	0.000211701536770859	Vas	48299390	chr17	48301669	48302168	48301918.5	2528.5
162303	3111863	chr17:48303169-48303668	B430306N03Rik	0.173506669257428	0.000490397563078226	OG	48315270	chr17	48303169	48303668	48303418.5	-11851.5
162304	3111864	chr17:48303669-48304168	Treml4	0.169420730853232	0.00262728057937311	MG	48264181	chr17	48303669	48304168	48303918.5	39737.5
162305	3111865	chr17:48304169-48304668	Treml2	0.198734047734057	0.00839838119703074	OPC	48299390	chr17	48304169	48304668	48304418.5	5028.5
162306	3111870	chr17:48306669-48307168	Treml2	0.137327656747998	0.00514190594118413	OG	48299390	chr17	48306669	48307168	48306918.5	7528.5
162307	3111871	chr17:48307169-48307668	Treml4	0.11213613561281	0.00235123335692333	MG	48264181	chr17	48307169	48307668	48307418.5	43237.5
162308	3111872	chr17:48307669-48308168	B430306N03Rik	0.300416152744942	1.02140518265514e-14	OPC	48315270	chr17	48307669	48308168	48307918.5	-7351.5
162309	3111874	chr17:48308669-48309168	Treml2	0.280453764301529	7.36507362970595e-05	OPC	48299390	chr17	48308669	48309168	48308918.5	9528.5
162310	3111875	chr17:48309169-48309668	Treml4	0.447197260722916	1.18793863634892e-14	OPC	48264181	chr17	48309169	48309668	48309418.5	45237.5
162311	3111876	chr17:48309669-48310168	Treml4	0.447197260722916	4.40702407900062e-09	OPC	48264181	chr17	48309669	48310168	48309918.5	45737.5
162312	3111879	chr17:48311169-48311668	Treml4	0.124629223124278	0.000222911406204784	OG	48264181	chr17	48311169	48311668	48311418.5	47237.5
162313	3111880	chr17:48311669-48312168	Treml4	0.155009440421142	0.00025242326139352	EN	48264181	chr17	48311669	48312168	48311918.5	47737.5
162314	3111881	chr17:48312169-48312668	Treml2	0.298758818629967	0.0003062446101042	Vas	48299390	chr17	48312169	48312668	48312418.5	13028.5
162315	3111883	chr17:48313169-48313668	Trem2	0.15278829890245	0.00314923194383343	AS	48346401	chr17	48313169	48313668	48313418.5	-32982.5
162316	3111884	chr17:48313669-48314168	Treml1	0.155495781005925	0.00483620413697272	MG	48359916	chr17	48313669	48314168	48313918.5	-45997.5
162317	3111885	chr17:48314169-48314668	Treml2	0.218164492679687	0.00043404216451981	AS	48299390	chr17	48314169	48314668	48314418.5	15028.5
162318	3111888	chr17:48315669-48316168	Trem2	0.235947438097624	7.62968976886214e-09	fulldata	48346401	chr17	48315669	48316168	48315918.5	-30482.5
162319	3111889	chr17:48316169-48316668	Trem2	0.200297022740278	3.19226258016503e-06	fulldata	48346401	chr17	48316169	48316668	48316418.5	-29982.5
162320	3111890	chr17:48316669-48317168	B430306N03Rik	0.171144310962794	0.00501488412245177	MG	48315270	chr17	48316669	48317168	48316918.5	1648.5
162321	3111897	chr17:48320168-48320667	Trem2	0.102159635612576	6.96515370435247e-06	fulldata	48346401	chr17	48320168	48320667	48320417.5	-25983.5
162322	3111898	chr17:48320668-48321167	Trem2	0.122130524148645	0.00836949611188842	AS	48346401	chr17	48320668	48321167	48320917.5	-25483.5
162323	3111900	chr17:48321668-48322167	B430306N03Rik	0.121620627265591	0.00263486582605521	EN	48315270	chr17	48321668	48322167	48321917.5	6647.5
162324	3111902	chr17:48322668-48323167	Treml2	0.14163033608418	0.00570291312065652	MG	48299390	chr17	48322668	48323167	48322917.5	23527.5
162325	3111904	chr17:48323668-48324167	Treml2	0.146581900334682	0.00941062419292082	MG	48299390	chr17	48323668	48324167	48323917.5	24527.5
162326	3111905	chr17:48324168-48324667	Trem2	0.292264375351549	2.0198176464703e-11	fulldata	48346401	chr17	48324168	48324667	48324417.5	-21983.5
162327	3111908	chr17:48325668-48326167	Treml2	0.188386585422993	1.36340776610844e-05	OG	48299390	chr17	48325668	48326167	48325917.5	26527.5
162328	3111910	chr17:48326668-48327167	Treml1	0.180699249952606	0.00141710236356751	MG	48359916	chr17	48326668	48327167	48326917.5	-32998.5
162329	3111911	chr17:48327168-48327667	Treml1	0.134562580129864	0.00505472163909926	OG	48359916	chr17	48327168	48327667	48327417.5	-32498.5
162330	3111913	chr17:48328168-48328667	Treml2	0.186257470746269	0.00119389897086963	OPC	48299390	chr17	48328168	48328667	48328417.5	29027.5
162331	3111915	chr17:48329168-48329667	Trem2	0.116451879598605	0.00429016893744938	OG	48346401	chr17	48329168	48329667	48329417.5	-16983.5
162332	3111916	chr17:48329668-48330167	Trem2	0.204186829375922	0.00680745065301258	OPC	48346401	chr17	48329668	48330167	48329917.5	-16483.5
162333	3111917	chr17:48330168-48330667	Treml2	0.287828617948383	4.50613213409667e-10	Vas	48299390	chr17	48330168	48330667	48330417.5	31027.5
162334	3111919	chr17:48331168-48331667	Treml1	0.160881028191288	0.00174186064693516	OG	48359916	chr17	48331168	48331667	48331417.5	-28498.5
162335	3111920	chr17:48331668-48332167	Treml1	0.131119614326968	0.00116546789074412	OG	48359916	chr17	48331668	48332167	48331917.5	-27998.5
162336	3111921	chr17:48332168-48332667	Trem2	0.219054802388732	9.8472705545305e-09	OPC	48346401	chr17	48332168	48332667	48332417.5	-13983.5
162337	3111923	chr17:48333168-48333667	Treml2	0.177387729235907	0.00136550156105975	AS	48299390	chr17	48333168	48333667	48333417.5	34027.5
162338	3111924	chr17:48333668-48334167	Treml1	0.137371414892716	0.00724860576335462	AS	48359916	chr17	48333668	48334167	48333917.5	-25998.5
162339	3111925	chr17:48334168-48334667	Trem2	0.149277697501261	0.00789291352964516	MG	48346401	chr17	48334168	48334667	48334417.5	-11983.5
162340	3111928	chr17:48335668-48336167	B430306N03Rik	0.246096665945611	0.000872099826230044	AS	48315270	chr17	48335668	48336167	48335917.5	20647.5
162341	3111929	chr17:48336168-48336667	Treml1	0.194963111978481	0.00192888676678848	AS	48359916	chr17	48336168	48336667	48336417.5	-23498.5
162342	3111930	chr17:48336668-48337167	Treml1	0.22093401360243	0.000912509091997693	AS	48359916	chr17	48336668	48337167	48336917.5	-22998.5
162343	3111933	chr17:48338168-48338667	Treml2	0.184475102605157	0.000634536533036134	OPC	48299390	chr17	48338168	48338667	48338417.5	39027.5
162344	3111934	chr17:48338668-48339167	Trem2	0.133620005503255	0.00688297962977236	MG	48346401	chr17	48338668	48339167	48338917.5	-7483.5
162345	3111937	chr17:48340168-48340667	Trem2	0.141010736405464	0.0017437536975099	MG	48346401	chr17	48340168	48340667	48340417.5	-5983.5
162346	3111938	chr17:48340668-48341167	Treml2	0.264540783402604	4.17312381781887e-05	OPC	48299390	chr17	48340668	48341167	48340917.5	41527.5
162347	3111939	chr17:48341168-48341667	Treml2	0.319319562017541	8.09583669543201e-05	OPC	48299390	chr17	48341168	48341667	48341417.5	42027.5
162348	3111940	chr17:48341668-48342167	Treml2	0.268970892215566	0.00133488669786275	OPC	48299390	chr17	48341668	48342167	48341917.5	42527.5
162349	3111941	chr17:48342168-48342667	Trem2	0.142082051996869	0.00255188624852698	OG	48346401	chr17	48342168	48342667	48342417.5	-3983.5
162350	3111943	chr17:48343168-48343667	Treml1	0.138877625913829	0.00526517998057152	AS	48359916	chr17	48343168	48343667	48343417.5	-16498.5
162351	3111944	chr17:48343668-48344167	Treml1	0.123750710619541	0.00429551372561432	EN	48359916	chr17	48343668	48344167	48343917.5	-15998.5
162352	3111945	chr17:48344168-48344667	Trem2	0.142076995490685	0.00730750381896961	MG	48346401	chr17	48344168	48344667	48344417.5	-1983.5
162353	3111946	chr17:48344668-48345167	Treml1	0.155898637896524	0.00250022497882318	OG	48359916	chr17	48344668	48345167	48344917.5	-14998.5
162354	3111947	chr17:48345168-48345667	Treml1	0.108678488084317	0.0096646274044605	OG	48359916	chr17	48345168	48345667	48345417.5	-14498.5
162355	3111948	chr17:48345668-48346167	Trem2	0.204179601009684	4.37697988964203e-10	fulldata	48346401	chr17	48345668	48346167	48345917.5	-483.5
162356	3111949	chr17:48346168-48346667	Trem2	0.362502462851405	1.12850477529403e-06	fulldata	48346401	chr17	48346168	48346667	48346417.5	16.5
162357	3111950	chr17:48346668-48347167	Trem2	0.277787243199479	2.72014189062197e-07	fulldata	48346401	chr17	48346668	48347167	48346917.5	516.5
162358	3111951	chr17:48347168-48347667	Trem2	0.402679795452423	3.72638618850729e-08	fulldata	48346401	chr17	48347168	48347667	48347417.5	1016.5
162359	3111952	chr17:48347668-48348167	Trem2	0.291255805289273	1.31389343849264e-11	fulldata	48346401	chr17	48347668	48348167	48347917.5	1516.5
162360	3111953	chr17:48348168-48348667	Trem2	0.290147675039039	2.14273043752655e-14	fulldata	48346401	chr17	48348168	48348667	48348417.5	2016.5
162361	3111954	chr17:48348668-48349167	Treml1	0.125337021153019	3.67456490235618e-06	fulldata	48359916	chr17	48348668	48349167	48348917.5	-10998.5
162362	3111955	chr17:48349168-48349667	B430306N03Rik	0.251183935525882	6.8597656123548e-05	AS	48315270	chr17	48349168	48349667	48349417.5	34147.5
162363	3111956	chr17:48349668-48350167	Treml1	0.100437763027174	0.00010773443662182	fulldata	48359916	chr17	48349668	48350167	48349917.5	-9998.5
162364	3111957	chr17:48350168-48350667	Trem2	0.112076261509735	0.00011058769247585	fulldata	48346401	chr17	48350168	48350667	48350417.5	4016.5
162365	3111958	chr17:48350668-48351167	Treml1	0.156874205498625	0.000708216157530694	OG	48359916	chr17	48350668	48351167	48350917.5	-8998.5
162366	3111960	chr17:48351668-48352167	B430306N03Rik	0.242488170912572	8.18203597097167e-08	Vas	48315270	chr17	48351668	48352167	48351917.5	36647.5
162367	3111961	chr17:48352168-48352667	B430306N03Rik	0.123457666319499	0.00495032642347815	EN	48315270	chr17	48352168	48352667	48352417.5	37147.5
162368	3111962	chr17:48352668-48353167	B430306N03Rik	0.153622549481666	0.00111208373077931	OG	48315270	chr17	48352668	48353167	48352917.5	37647.5
162369	3111967	chr17:48355168-48355667	Treml1	0.177515904257607	0.00302834776868555	MG	48359916	chr17	48355168	48355667	48355417.5	-4498.5
162370	3111968	chr17:48355668-48356167	Trem2	0.242992956723124	0.000191644743629871	MG	48346401	chr17	48355668	48356167	48355917.5	9516.5
162371	3111969	chr17:48356168-48356667	B430306N03Rik	0.280062157075982	7.38841576697347e-07	MG	48315270	chr17	48356168	48356667	48356417.5	41147.5
162372	3111970	chr17:48356668-48357167	Trem2	0.194255555927967	0.00049752940661818	MG	48346401	chr17	48356668	48357167	48356917.5	10516.5
162373	3111971	chr17:48357168-48357667	Treml1	0.306030468665334	1.38741625033134e-05	OPC	48359916	chr17	48357168	48357667	48357417.5	-2498.5
162374	3111972	chr17:48357668-48358167	Treml1	0.255151810237958	0.00029483242684003	OPC	48359916	chr17	48357668	48358167	48357917.5	-1998.5
162375	3111976	chr17:48359668-48360167	Treml1	0.151955419899258	0.00949603436002533	MG	48359916	chr17	48359668	48360167	48359917.5	1.5
162376	3111978	chr17:48360668-48361167	Nfya	0.142246739335687	0.00821186068946356	MG	48409821	chr17	48360668	48361167	48360917.5	-48903.5
162377	3111981	chr17:48362168-48362667	Treml1	0.148901972570864	0.00253401554985722	MG	48359916	chr17	48362168	48362667	48362417.5	2501.5
162378	3111985	chr17:48364168-48364667	Trem2	0.236652951802096	1.19437772324593e-05	MG	48346401	chr17	48364168	48364667	48364417.5	18016.5
162379	3111986	chr17:48364668-48365167	Trem2	0.138681650170631	0.000210014714525752	fulldata	48346401	chr17	48364668	48365167	48364917.5	18516.5
162380	3111989	chr17:48366167-48366666	Trem2	0.205619854679821	0.00151132591845515	Vas	48346401	chr17	48366167	48366666	48366416.5	20015.5
162381	3111995	chr17:48369167-48369666	Treml1	0.141921519084543	0.00406497781976267	AS	48359916	chr17	48369167	48369666	48369416.5	9500.5
162382	3112000	chr17:48371667-48372166	Treml1	0.496261435747484	0	Vas	48359916	chr17	48371667	48372166	48371916.5	12000.5
162383	3112004	chr17:48373667-48374166	Treml1	0.120058937898517	0.00214314621938871	OG	48359916	chr17	48373667	48374166	48373916.5	14000.5
162384	3112005	chr17:48374167-48374666	Trem2	0.205619854679821	0.00385987361345075	Vas	48346401	chr17	48374167	48374666	48374416.5	28015.5
162385	3112006	chr17:48374667-48375166	Trem2	0.135409922210668	2.55200175525161e-06	Vas	48346401	chr17	48374667	48375166	48374916.5	28515.5
162386	3112007	chr17:48375167-48375666	Oard1	0.161262031304666	0.00261039869068025	Vas	48409985	chr17	48375167	48375666	48375416.5	-34568.5
162387	3112011	chr17:48377167-48377666	Nfya	0.114842036630743	0.00464880945909674	EN	48409821	chr17	48377167	48377666	48377416.5	-32404.5
162388	3112013	chr17:48378167-48378666	Oard1	0.101530547469283	0.00648136406185429	OG	48409985	chr17	48378167	48378666	48378416.5	-31568.5
162389	3112014	chr17:48378667-48379166	Treml1	0.189459048167212	0.000150942858720304	MG	48359916	chr17	48378667	48379166	48378916.5	19000.5
162390	3112015	chr17:48379167-48379666	Treml1	0.116869339718278	0.000395457702483171	fulldata	48359916	chr17	48379167	48379666	48379416.5	19500.5
162391	3112016	chr17:48379667-48380166	Oard1	0.107251630209136	0.00591690781213217	EN	48409985	chr17	48379667	48380166	48379916.5	-30068.5
162392	3112022	chr17:48382667-48383166	Trem2	0.209142820380192	0.000216895586901966	OPC	48346401	chr17	48382667	48383166	48382916.5	36515.5
162393	3112025	chr17:48384167-48384666	Trem2	0.204186829375922	6.44748429090569e-08	OPC	48346401	chr17	48384167	48384666	48384416.5	38015.5
162394	3112026	chr17:48384667-48385166	Trem2	0.189541382807278	0.00716543280711446	OPC	48346401	chr17	48384667	48385166	48384916.5	38515.5
162395	3112027	chr17:48385167-48385666	Apobec2	0.268792293640578	0.000592863626989737	OPC	48432729	chr17	48385167	48385666	48385416.5	-47312.5
162396	3112029	chr17:48386167-48386666	Treml1	0.129922343719102	0.0072139825701869	OG	48359916	chr17	48386167	48386666	48386416.5	26500.5
162397	3112032	chr17:48387667-48388166	Trem2	0.23055511248847	0.00256576052093327	Vas	48346401	chr17	48387667	48388166	48387916.5	41515.5
162398	3112034	chr17:48388667-48389166	Treml1	0.706053754867081	0	Vas	48359916	chr17	48388667	48389166	48388916.5	29000.5
162399	3112035	chr17:48389167-48389666	Trem2	0.1993083759073	0.000210443779449343	Vas	48346401	chr17	48389167	48389666	48389416.5	43015.5
162400	3112038	chr17:48390667-48391166	Oard1	0.115807502878727	0.00807393934050937	EN	48409985	chr17	48390667	48391166	48390916.5	-19068.5
162401	3112039	chr17:48391167-48391666	Treml1	0.181840064355043	0.00266660626405457	MG	48359916	chr17	48391167	48391666	48391416.5	31500.5
162402	3112040	chr17:48391667-48392166	Trem2	0.159327416705134	0.00289213767614604	MG	48346401	chr17	48391667	48392166	48391916.5	45515.5
162403	3112046	chr17:48394667-48395166	Apobec2	0.172322804573533	0.00826093541984729	OPC	48432729	chr17	48394667	48395166	48394916.5	-37812.5
162404	3112047	chr17:48395167-48395666	Apobec2	0.218800646287632	0.000856133371013978	OPC	48432729	chr17	48395167	48395666	48395416.5	-37312.5
162405	3112052	chr17:48397667-48398166	Treml1	0.306030468665334	1.22943623726002e-07	OPC	48359916	chr17	48397667	48398166	48397916.5	38000.5
162406	3112053	chr17:48398167-48398666	Apobec2	0.229024975553409	0.00712620052888591	OPC	48432729	chr17	48398167	48398666	48398416.5	-34312.5
162407	3112055	chr17:48399167-48399666	Treml1	0.497858740253454	6.23145979261608e-12	OPC	48359916	chr17	48399167	48399666	48399416.5	39500.5
162408	3112058	chr17:48400667-48401166	Oard1	0.208018064245735	0.0011851045501845	MG	48409985	chr17	48400667	48401166	48400916.5	-9068.5
162409	3112059	chr17:48401167-48401666	Treml1	0.140153213378108	0.00230769661759034	OG	48359916	chr17	48401167	48401666	48401416.5	41500.5
162410	3112062	chr17:48402667-48403166	Treml1	0.279972977672523	0.00363284924804896	OPC	48359916	chr17	48402667	48403166	48402916.5	43000.5
162411	3112063	chr17:48403167-48403666	Oard1	0.195178208171532	5.23774214802319e-05	MG	48409985	chr17	48403167	48403666	48403416.5	-6568.5
162412	3112068	chr17:48405667-48406166	Treml1	0.128254461336246	0.00168347243828981	OG	48359916	chr17	48405667	48406166	48405916.5	46000.5
162413	3112071	chr17:48407167-48407666	Treml1	0.185821887832431	0.00313228981159763	MG	48359916	chr17	48407167	48407666	48407416.5	47500.5
162414	3112072	chr17:48407667-48408166	Treml1	0.212209119391375	0.000748612740672838	AS	48359916	chr17	48407667	48408166	48407916.5	48000.5
162415	3112075	chr17:48409167-48409666	Oard1	0.284046414796341	0.00777469579528267	MG	48409985	chr17	48409167	48409666	48409416.5	-568.5
162416	3112078	chr17:48410667-48411165	Oard1	0.231247593144977	0.00339537489591335	OPC	48409985	chr17	48410667	48411165	48410916	931
162417	3112079	chr17:48411166-48411665	Apobec2	0.126937008301736	0.00888942878548937	OG	48432729	chr17	48411166	48411665	48411415.5	-21313.5
162418	3112080	chr17:48411666-48412165	Nfya	0.232840783444348	0.00126622894230677	OPC	48409821	chr17	48411666	48412165	48411915.5	2094.5
162419	3112082	chr17:48412666-48413165	Unc5cl	0.15611950856161	0.00184776461013747	Vas	48453845	chr17	48412666	48413165	48412915.5	-40929.5
162420	3112086	chr17:48414666-48415165	Apobec2	0.222890377993943	8.4890456101272e-06	OPC	48432729	chr17	48414666	48415165	48414915.5	-17813.5
162421	3112088	chr17:48415666-48416165	Apobec2	0.179726844102262	0.00117936489810166	AS	48432729	chr17	48415666	48416165	48415915.5	-16813.5
162422	3112092	chr17:48417666-48418165	Apobec2	0.103385946040334	0.00930326343777832	EN	48432729	chr17	48417666	48418165	48417915.5	-14813.5
162423	3112094	chr17:48418666-48419165	Oard1	0.199246568683347	0.00701459868085474	OPC	48409985	chr17	48418666	48419165	48418915.5	8930.5
162424	3112095	chr17:48419166-48419665	Tspo2	0.230994224743907	0.000404801441798219	AS	48451502	chr17	48419166	48419665	48419415.5	-32086.5
162425	3112101	chr17:48422166-48422665	Apobec2	0.152963739790378	0.00901221199826796	AS	48432729	chr17	48422166	48422665	48422415.5	-10313.5
162426	3112102	chr17:48422666-48423165	Tspo2	0.123904025638144	0.00864100368724385	OG	48451502	chr17	48422666	48423165	48422915.5	-28586.5
162427	3112104	chr17:48423666-48424165	Tspo2	0.706053754867081	1.34458318923336e-08	Vas	48451502	chr17	48423666	48424165	48423915.5	-27586.5
162428	3112110	chr17:48426666-48427165	Nfya	0.115125336783855	0.00401990958494813	fulldata	48409821	chr17	48426666	48427165	48426915.5	17094.5
162429	3112111	chr17:48427166-48427665	Unc5cl	0.127638847166187	0.00371100214980058	Vas	48453845	chr17	48427166	48427665	48427415.5	-26429.5
162430	3112115	chr17:48429166-48429665	Unc5cl	0.138540385714189	0.0095116286828647	Vas	48453845	chr17	48429166	48429665	48429415.5	-24429.5
162431	3112116	chr17:48429666-48430165	Tspo2	0.196132855092521	0.000174766410006244	AS	48451502	chr17	48429666	48430165	48429915.5	-21586.5
162432	3112117	chr17:48430166-48430665	Unc5cl	0.139708035580254	0.00562517832081921	AS	48453845	chr17	48430166	48430665	48430415.5	-23429.5
162433	3112118	chr17:48430666-48431165	Tspo2	0.163934742003531	0.00522866298045388	MG	48451502	chr17	48430666	48431165	48430915.5	-20586.5
162434	3112119	chr17:48431166-48431665	Nfya	0.189145140522407	0.00542734351713747	MG	48409821	chr17	48431166	48431665	48431415.5	21594.5
162435	3112120	chr17:48431666-48432165	Tspo2	0.134126302148534	0.00174766664879145	OG	48451502	chr17	48431666	48432165	48431915.5	-19586.5
162436	3112121	chr17:48432166-48432665	Oard1	0.226005138192328	0.00239032686712848	MG	48409985	chr17	48432166	48432665	48432415.5	22430.5
162437	3112122	chr17:48432666-48433165	Unc5cl	0.204498482804933	0.000144569025807395	AS	48453845	chr17	48432666	48433165	48432915.5	-20929.5
162438	3112124	chr17:48433666-48434165	Tspo2	0.171399243523021	0.00737088470104297	AS	48451502	chr17	48433666	48434165	48433915.5	-17586.5
162439	3112125	chr17:48434166-48434665	Tspo2	0.116547191356991	0.00209035400458302	EN	48451502	chr17	48434166	48434665	48434415.5	-17086.5
162440	3112126	chr17:48434666-48435165	Tspo2	0.137521193496002	0.00335058077273653	MG	48451502	chr17	48434666	48435165	48434915.5	-16586.5
162441	3112135	chr17:48439166-48439665	Tspo2	0.120789338987993	0.00384618579873486	EN	48451502	chr17	48439166	48439665	48439415.5	-12086.5
162442	3112136	chr17:48439666-48440165	Apobec2	0.248375092298572	0.000187049587720978	Vas	48432729	chr17	48439666	48440165	48439915.5	7186.5
162443	3112137	chr17:48440166-48440665	Unc5cl	0.12400500098352	0.00136775779014309	Vas	48453845	chr17	48440166	48440665	48440415.5	-13429.5
162444	3112139	chr17:48441166-48441665	Apobec2	0.145086341191711	0.0005760669409971	OG	48432729	chr17	48441166	48441665	48441415.5	8686.5
162445	3112140	chr17:48441666-48442165	Apobec2	0.17635252588295	0.00331990312975883	AS	48432729	chr17	48441666	48442165	48441915.5	9186.5
162446	3112144	chr17:48443666-48444165	Unc5cl	0.189987725078647	0.00232624579257423	Vas	48453845	chr17	48443666	48444165	48443915.5	-9929.5
162447	3112146	chr17:48444666-48445165	Unc5cl	0.12673038562052	0.00119245722714389	Vas	48453845	chr17	48444666	48445165	48444915.5	-8929.5
162448	3112147	chr17:48445166-48445665	Unc5cl	0.221745300655517	3.67929765734409e-05	Vas	48453845	chr17	48445166	48445665	48445415.5	-8429.5
162449	3112148	chr17:48445666-48446165	Tspo2	0.192654774960848	0.0026150653205903	MG	48451502	chr17	48445666	48446165	48445915.5	-5586.5
162450	3112155	chr17:48449166-48449665	Apobec2	0.124175048151161	0.000109985462161899	Vas	48432729	chr17	48449166	48449665	48449415.5	16686.5
162451	3112159	chr17:48451166-48451665	Apobec2	0.157351725516728	0.00698837008927278	MG	48432729	chr17	48451166	48451665	48451415.5	18686.5
162452	3112161	chr17:48452166-48452665	Tspo2	0.127646426631093	0.00636542668277762	MG	48451502	chr17	48452166	48452665	48452415.5	913.5
162453	3112162	chr17:48452666-48453165	Unc5cl	0.187295424157358	1.13046028094033e-09	Vas	48453845	chr17	48452666	48453165	48452915.5	-929.5
162454	3112167	chr17:48455166-48455665	Tspo2	0.143481799520196	0.000352254399842544	EN	48451502	chr17	48455166	48455665	48455415.5	3913.5
162455	3112168	chr17:48455666-48456165	Oard1	0.114713800076115	0.00218288456913607	OG	48409985	chr17	48455666	48456165	48455915.5	45930.5
162456	3112172	chr17:48457665-48458164	Tspo2	0.502240489190224	9.93649607039515e-14	Vas	48451502	chr17	48457665	48458164	48457914.5	6412.5
162457	3112174	chr17:48458665-48459164	Unc5cl	0.169781366612874	0.000320749723001001	MG	48453845	chr17	48458665	48459164	48458914.5	5069.5
162458	3112177	chr17:48460165-48460664	Apobec2	0.196725234873005	7.28655113643173e-05	OG	48432729	chr17	48460165	48460664	48460414.5	27685.5
162459	3112178	chr17:48460665-48461164	Tspo2	0.142337724486011	0.00233404487092725	OG	48451502	chr17	48460665	48461164	48460914.5	9412.5
162460	3112181	chr17:48462165-48462664	Unc5cl	0.133830191130248	4.14502411453244e-05	EN	48453845	chr17	48462165	48462664	48462414.5	8569.5
162461	3112183	chr17:48463165-48463664	Apobec2	0.1229249637738	0.00710395317701107	Vas	48432729	chr17	48463165	48463664	48463414.5	30685.5
162462	3112184	chr17:48463665-48464164	Unc5cl	0.13427118257565	0.00127288932849756	OG	48453845	chr17	48463665	48464164	48463914.5	10069.5
162463	3112185	chr17:48464165-48464664	Apobec2	0.174849925619097	0.00120753171470378	OPC	48432729	chr17	48464165	48464664	48464414.5	31685.5
162464	3112196	chr17:48469665-48470164	Unc5cl	0.18986111489924	2.41640041309665e-12	Vas	48453845	chr17	48469665	48470164	48469914.5	16069.5
162465	3112199	chr17:48471165-48471664	Apobec2	0.155697023573856	0.0040769665669238	MG	48432729	chr17	48471165	48471664	48471414.5	38685.5
162466	3112200	chr17:48471665-48472164	Apobec2	0.135930873324813	0.0091126793896289	MG	48432729	chr17	48471665	48472164	48471914.5	39185.5
162467	3112201	chr17:48472165-48472664	Tspo2	0.122031473940612	0.00274808453991982	OG	48451502	chr17	48472165	48472664	48472414.5	20912.5
162468	3112202	chr17:48472665-48473164	Tspo2	0.155225317407726	0.000139566279281356	OG	48451502	chr17	48472665	48473164	48472914.5	21412.5
162469	3112206	chr17:48474665-48475164	Tspo2	0.172735395502626	0.000105363527970415	OG	48451502	chr17	48474665	48475164	48474914.5	23412.5
162470	3112209	chr17:48476165-48476664	Unc5cl	0.129976612451456	0.00638057752916998	OG	48453845	chr17	48476165	48476664	48476414.5	22569.5
162471	3112211	chr17:48477165-48477664	Unc5cl	0.137114107096501	0.00509960670784404	MG	48453845	chr17	48477165	48477664	48477414.5	23569.5
162472	3112212	chr17:48477665-48478164	Tspo2	0.151467118496903	7.29457555070923e-05	EN	48451502	chr17	48477665	48478164	48477914.5	26412.5
162473	3112217	chr17:48480165-48480664	Unc5cl	0.210747228616442	0.00141257522537053	OPC	48453845	chr17	48480165	48480664	48480414.5	26569.5
162474	3112221	chr17:48482165-48482664	Unc5cl	0.163622479398212	0.00639793684919532	Vas	48453845	chr17	48482165	48482664	48482414.5	28569.5
162475	3112224	chr17:48483665-48484164	Unc5cl	0.138540385714189	0.00463094087789084	Vas	48453845	chr17	48483665	48484164	48483914.5	30069.5
162476	3112225	chr17:48484165-48484664	Unc5cl	0.203972413979588	0.00170589141732425	Vas	48453845	chr17	48484165	48484664	48484414.5	30569.5
162477	3112226	chr17:48484665-48485164	Unc5cl	0.232145415259126	0.000814380176387353	Vas	48453845	chr17	48484665	48485164	48484914.5	31069.5
162478	3112232	chr17:48487665-48488164	Unc5cl	0.117937172114898	0.000970382039544027	OPC	48453845	chr17	48487665	48488164	48487914.5	34069.5
162479	3112236	chr17:48489665-48490164	Unc5cl	0.200123877866766	0.00196933659823162	Vas	48453845	chr17	48489665	48490164	48489914.5	36069.5
162480	3112237	chr17:48490165-48490664	Tspo2	0.278660194958848	2.55944732150404e-05	MG	48451502	chr17	48490165	48490664	48490414.5	38912.5
162481	3112240	chr17:48491665-48492164	Unc5cl	0.168129870584984	0.00297189954016863	AS	48453845	chr17	48491665	48492164	48491914.5	38069.5
162482	3112242	chr17:48492665-48493164	Tspo2	0.172735395502626	0.000135183293034302	OG	48451502	chr17	48492665	48493164	48492914.5	41412.5
162483	3112244	chr17:48493665-48494164	Tspo2	0.276963633191108	6.03140473414143e-05	AS	48451502	chr17	48493665	48494164	48493914.5	42412.5
162484	3112246	chr17:48494665-48495164	Tspo2	0.22965244918129	0.00251439442462864	AS	48451502	chr17	48494665	48495164	48494914.5	43412.5
162485	3112247	chr17:48495165-48495664	Tspo2	0.22965244918129	0.000574226552432	AS	48451502	chr17	48495165	48495664	48495414.5	43912.5
162486	3112248	chr17:48495665-48496164	Tspo2	0.170724728508477	0.00164100025514602	AS	48451502	chr17	48495665	48496164	48495914.5	44412.5
162487	3112249	chr17:48496165-48496664	Tspo2	0.170724728508477	0.00303686303673212	AS	48451502	chr17	48496165	48496664	48496414.5	44912.5
162488	3112252	chr17:48497665-48498164	Tspo2	0.285148532849969	0.000180545615646177	AS	48451502	chr17	48497665	48498164	48497914.5	46412.5
162489	3112253	chr17:48498165-48498664	Tspo2	0.226200480041598	7.47497614940196e-05	AS	48451502	chr17	48498165	48498664	48498414.5	46912.5
162490	3112254	chr17:48498665-48499164	Tspo2	0.139341292126746	0.00895187019328547	AS	48451502	chr17	48498665	48499164	48498914.5	47412.5
162491	3112256	chr17:48499665-48500164	Unc5cl	0.148779690846297	8.22916462382972e-05	OG	48453845	chr17	48499665	48500164	48499914.5	46069.5
162492	3112258	chr17:48500665-48501164	Tspo2	0.132992041665249	0.00692885484223382	OG	48451502	chr17	48500665	48501164	48500914.5	49412.5
162493	3112260	chr17:48501664-48502163	Unc5cl	0.103496786703518	0.00210163163665278	EN	48453845	chr17	48501664	48502163	48501913.5	48068.5
162494	3113033	chr17:48888156-48888655	Lrfn2	0.139385188887311	0.00696364283690043	Vas	48931565	chr17	48888156	48888655	48888405.5	-43159.5
162495	3113038	chr17:48890656-48891155	Lrfn2	0.131067251050692	0.00404259910231564	fulldata	48931565	chr17	48890656	48891155	48890905.5	-40659.5
162496	3113039	chr17:48891156-48891655	Lrfn2	0.149462338859033	0.00224591000645324	fulldata	48931565	chr17	48891156	48891655	48891405.5	-40159.5
162497	3113043	chr17:48893156-48893655	Lrfn2	0.106888173543049	0.00716395099563705	fulldata	48931565	chr17	48893156	48893655	48893405.5	-38159.5
162498	3113053	chr17:48898156-48898655	Lrfn2	0.113796513992924	0.00871424427626788	MG	48931565	chr17	48898156	48898655	48898405.5	-33159.5
162499	3113054	chr17:48898656-48899155	Lrfn2	0.113555519170433	0.00651340672528999	EN	48931565	chr17	48898656	48899155	48898905.5	-32659.5
162500	3113066	chr17:48904656-48905155	Lrfn2	0.10945087371454	0.00758260408486	EN	48931565	chr17	48904656	48905155	48904905.5	-26659.5
162501	3113072	chr17:48907656-48908155	Lrfn2	0.20481027227874	0.000726480391715412	fulldata	48931565	chr17	48907656	48908155	48907905.5	-23659.5
162502	3113073	chr17:48908156-48908655	Lrfn2	0.154028081906365	0.000397879682565216	fulldata	48931565	chr17	48908156	48908655	48908405.5	-23159.5
162503	3113075	chr17:48909156-48909655	Lrfn2	0.138459171789304	0.000742437119093609	AS	48931565	chr17	48909156	48909655	48909405.5	-22159.5
162504	3113083	chr17:48913155-48913654	Lrfn2	0.165033132503535	0.00113297528259271	fulldata	48931565	chr17	48913155	48913654	48913404.5	-18160.5
162505	3113085	chr17:48914155-48914654	Lrfn2	0.167485924185383	0.00940835949199659	OPC	48931565	chr17	48914155	48914654	48914404.5	-17160.5
162506	3113090	chr17:48916655-48917154	Lrfn2	0.159821305518915	0.000132315772845226	fulldata	48931565	chr17	48916655	48917154	48916904.5	-14660.5
162507	3113093	chr17:48918155-48918654	Lrfn2	0.116009099921191	0.0033644301404081	fulldata	48931565	chr17	48918155	48918654	48918404.5	-13160.5
162508	3113098	chr17:48920655-48921154	Lrfn2	0.112499653395941	0.00787183963624338	EN	48931565	chr17	48920655	48921154	48920904.5	-10660.5
162509	3113100	chr17:48921655-48922154	Lrfn2	0.142364713145515	0.00271465851168007	fulldata	48931565	chr17	48921655	48922154	48921904.5	-9660.5
162510	3113101	chr17:48922155-48922654	Lrfn2	0.171097294037456	0.000506524720662704	fulldata	48931565	chr17	48922155	48922654	48922404.5	-9160.5
162511	3113102	chr17:48922655-48923154	Lrfn2	0.318145937700096	0.00353059454877647	fulldata	48931565	chr17	48922655	48923154	48922904.5	-8660.5
162512	3113103	chr17:48923155-48923654	Lrfn2	0.224932715498693	0.00290732170763797	fulldata	48931565	chr17	48923155	48923654	48923404.5	-8160.5
162513	3113105	chr17:48924155-48924654	Lrfn2	0.124766856704213	0.0056346870054188	fulldata	48931565	chr17	48924155	48924654	48924404.5	-7160.5
162514	3113106	chr17:48924655-48925154	Lrfn2	0.110556718899639	0.00296173391283094	fulldata	48931565	chr17	48924655	48925154	48924904.5	-6660.5
162515	3113107	chr17:48925155-48925654	Lrfn2	0.112067710596145	0.00581858426050819	fulldata	48931565	chr17	48925155	48925654	48925404.5	-6160.5
162516	3113110	chr17:48926655-48927154	Lrfn2	0.1474954410387	8.3609950266128e-05	fulldata	48931565	chr17	48926655	48927154	48926904.5	-4660.5
162517	3113111	chr17:48927155-48927654	Lrfn2	0.206981461351377	0.00326419494012831	fulldata	48931565	chr17	48927155	48927654	48927404.5	-4160.5
162518	3113114	chr17:48928655-48929154	Lrfn2	0.146195484808259	0.00717735540869635	Vas	48931565	chr17	48928655	48929154	48928904.5	-2660.5
162519	3113119	chr17:48931155-48931654	Lrfn2	0.425505365533827	0.000181457380452943	fulldata	48931565	chr17	48931155	48931654	48931404.5	-160.5
162520	3113120	chr17:48931655-48932154	Lrfn2	0.446919520460649	1.22984079675703e-06	fulldata	48931565	chr17	48931655	48932154	48931904.5	339.5
162521	3113121	chr17:48932155-48932654	Lrfn2	0.448169751729252	6.32516263443517e-05	fulldata	48931565	chr17	48932155	48932654	48932404.5	839.5
162522	3113122	chr17:48932655-48933154	Lrfn2	0.459511597022495	3.96589874773756e-05	fulldata	48931565	chr17	48932655	48933154	48932904.5	1339.5
162523	3113123	chr17:48933155-48933654	Lrfn2	0.424296929293082	7.51639768599155e-05	IN	48931565	chr17	48933155	48933654	48933404.5	1839.5
162524	3113124	chr17:48933655-48934154	Lrfn2	0.368613791525038	0.00702356942751603	fulldata	48931565	chr17	48933655	48934154	48933904.5	2339.5
162525	3113125	chr17:48934155-48934654	Lrfn2	0.364575548191369	0.00943550043293795	fulldata	48931565	chr17	48934155	48934654	48934404.5	2839.5
162526	3113126	chr17:48934655-48935154	Lrfn2	0.316059277973064	0.00912799808679321	fulldata	48931565	chr17	48934655	48935154	48934904.5	3339.5
162527	3113127	chr17:48935155-48935654	Lrfn2	0.255745938916672	0.00686137600409742	fulldata	48931565	chr17	48935155	48935654	48935404.5	3839.5
162528	3113130	chr17:48936655-48937154	Lrfn2	0.143354788359826	0.00266040984221072	MG	48931565	chr17	48936655	48937154	48936904.5	5339.5
162529	3113131	chr17:48937155-48937654	Lrfn2	0.192993772753557	0.00554113314852456	fulldata	48931565	chr17	48937155	48937654	48937404.5	5839.5
162530	3113132	chr17:48937655-48938154	Lrfn2	0.188015489082325	0.00372983138853378	fulldata	48931565	chr17	48937655	48938154	48937904.5	6339.5
162531	3113135	chr17:48939155-48939654	Lrfn2	0.181849053321649	0.00412313263690356	EN	48931565	chr17	48939155	48939654	48939404.5	7839.5
162532	3113137	chr17:48940155-48940654	Lrfn2	0.161818765053829	0.00802644367364735	fulldata	48931565	chr17	48940155	48940654	48940404.5	8839.5
162533	3113138	chr17:48940655-48941154	Lrfn2	0.17025755142101	0.00438300703514838	fulldata	48931565	chr17	48940655	48941154	48940904.5	9339.5
162534	3113139	chr17:48941155-48941654	Lrfn2	0.163963695499615	0.000415769597239324	AS	48931565	chr17	48941155	48941654	48941404.5	9839.5
162535	3113141	chr17:48942155-48942654	Lrfn2	0.170891458690264	7.59244054275854e-05	OG	48931565	chr17	48942155	48942654	48942404.5	10839.5
162536	3113142	chr17:48942655-48943154	Lrfn2	0.283414941791075	0.00578059873325198	fulldata	48931565	chr17	48942655	48943154	48942904.5	11339.5
162537	3113143	chr17:48943155-48943654	Lrfn2	0.242281305343591	0.00316921002716686	fulldata	48931565	chr17	48943155	48943654	48943404.5	11839.5
162538	3113144	chr17:48943655-48944154	Lrfn2	0.134481497837734	0.00483473896436071	MG	48931565	chr17	48943655	48944154	48943904.5	12339.5
162539	3113145	chr17:48944155-48944654	Lrfn2	0.155901833114365	0.00679310498305608	fulldata	48931565	chr17	48944155	48944654	48944404.5	12839.5
162540	3113146	chr17:48944655-48945154	Lrfn2	0.17489584874911	0.00210716013515078	fulldata	48931565	chr17	48944655	48945154	48944904.5	13339.5
162541	3113147	chr17:48945155-48945654	Lrfn2	0.169233913898069	0.0028785631649727	EN	48931565	chr17	48945155	48945654	48945404.5	13839.5
162542	3113149	chr17:48946155-48946654	Lrfn2	0.169183892235423	0.00599854644361197	fulldata	48931565	chr17	48946155	48946654	48946404.5	14839.5
162543	3113151	chr17:48947155-48947654	Lrfn2	0.194410639008845	0.0023435806833878	fulldata	48931565	chr17	48947155	48947654	48947404.5	15839.5
162544	3113152	chr17:48947655-48948154	Lrfn2	0.205197198720447	0.00381553899824771	fulldata	48931565	chr17	48947655	48948154	48947904.5	16339.5
162545	3113155	chr17:48949155-48949654	Lrfn2	0.166215179043146	0.00441686579989664	EN	48931565	chr17	48949155	48949654	48949404.5	17839.5
162546	3113157	chr17:48950155-48950654	Lrfn2	0.153404261207053	0.00103847636152399	fulldata	48931565	chr17	48950155	48950654	48950404.5	18839.5
162547	3113158	chr17:48950655-48951154	Lrfn2	0.171908392723465	0.00130484732455205	fulldata	48931565	chr17	48950655	48951154	48950904.5	19339.5
162548	3113159	chr17:48951155-48951654	Lrfn2	0.209188019921613	0.000631597841250553	IN	48931565	chr17	48951155	48951654	48951404.5	19839.5
162549	3113160	chr17:48951655-48952154	Lrfn2	0.160759262489163	0.00744662075350944	fulldata	48931565	chr17	48951655	48952154	48951904.5	20339.5
162550	3113162	chr17:48952655-48953154	Lrfn2	0.132366379187166	0.00669755993641086	fulldata	48931565	chr17	48952655	48953154	48952904.5	21339.5
162551	3113164	chr17:48953655-48954154	Lrfn2	0.172293265019639	0.00173619531835489	EN	48931565	chr17	48953655	48954154	48953904.5	22339.5
162552	3113165	chr17:48954155-48954654	Lrfn2	0.257099721087964	0.00127749260281762	fulldata	48931565	chr17	48954155	48954654	48954404.5	22839.5
162553	3113166	chr17:48954655-48955154	Lrfn2	0.203918759471297	0.00563680208300998	fulldata	48931565	chr17	48954655	48955154	48954904.5	23339.5
162554	3113167	chr17:48955155-48955654	Lrfn2	0.168323927510278	0.00355704529618794	fulldata	48931565	chr17	48955155	48955654	48955404.5	23839.5
162555	3113171	chr17:48957154-48957653	Lrfn2	0.16188658321943	0.00848992689544503	IN	48931565	chr17	48957154	48957653	48957403.5	25838.5
162556	3113173	chr17:48958154-48958653	Lrfn2	0.155640871811014	0.00594030397652467	fulldata	48931565	chr17	48958154	48958653	48958403.5	26838.5
162557	3113180	chr17:48961654-48962153	Lrfn2	0.140478581274017	0.00785009364494671	EN	48931565	chr17	48961654	48962153	48961903.5	30338.5
162558	3113182	chr17:48962654-48963153	Lrfn2	0.208792829558015	0.00183739161012475	IN	48931565	chr17	48962654	48963153	48962903.5	31338.5
162559	3113183	chr17:48963154-48963653	Lrfn2	0.176361346066525	0.0048649029783332	IN	48931565	chr17	48963154	48963653	48963403.5	31838.5
162560	3113186	chr17:48964654-48965153	Lrfn2	0.141949434605674	0.0078739267892729	IN	48931565	chr17	48964654	48965153	48964903.5	33338.5
162561	3113188	chr17:48965654-48966153	Lrfn2	0.190564726773028	0.00186157705298395	fulldata	48931565	chr17	48965654	48966153	48965903.5	34338.5
162562	3113189	chr17:48966154-48966653	Lrfn2	0.208616277253228	0.00150847848186586	fulldata	48931565	chr17	48966154	48966653	48966403.5	34838.5
162563	3113190	chr17:48966654-48967153	Lrfn2	0.166164603311214	0.00156023449904141	fulldata	48931565	chr17	48966654	48967153	48966903.5	35338.5
162564	3113192	chr17:48967654-48968153	Lrfn2	0.20059019061975	0.0046998543569976	IN	48931565	chr17	48967654	48968153	48967903.5	36338.5
162565	3113193	chr17:48968154-48968653	Lrfn2	0.313752297773012	0.000695006491415406	fulldata	48931565	chr17	48968154	48968653	48968403.5	36838.5
162566	3113194	chr17:48968654-48969153	Lrfn2	0.254435196207653	0.00100649808241193	fulldata	48931565	chr17	48968654	48969153	48968903.5	37338.5
162567	3113195	chr17:48969154-48969653	Lrfn2	0.175550574255759	0.00150529750717565	fulldata	48931565	chr17	48969154	48969653	48969403.5	37838.5
162568	3113196	chr17:48969654-48970153	Lrfn2	0.152520039559915	0.00651775520304965	fulldata	48931565	chr17	48969654	48970153	48969903.5	38338.5
162569	3113197	chr17:48970154-48970653	Lrfn2	0.190515618570395	0.00395202297459019	IN	48931565	chr17	48970154	48970653	48970403.5	38838.5
162570	3113198	chr17:48970654-48971153	Lrfn2	0.220591212134815	0.00811149775659936	fulldata	48931565	chr17	48970654	48971153	48970903.5	39338.5
162571	3113200	chr17:48971654-48972153	Lrfn2	0.216691723965862	0.00126798643236548	fulldata	48931565	chr17	48971654	48972153	48971903.5	40338.5
162572	3113204	chr17:48973654-48974153	Lrfn2	0.215275722505819	0.0052830669917957	IN	48931565	chr17	48973654	48974153	48973903.5	42338.5
162573	3113206	chr17:48974654-48975153	Lrfn2	0.182121251283022	0.00176839923587147	EN	48931565	chr17	48974654	48975153	48974903.5	43338.5
162574	3113207	chr17:48975154-48975653	Lrfn2	0.232519292055547	0.00213082181269242	fulldata	48931565	chr17	48975154	48975653	48975403.5	43838.5
162575	3113208	chr17:48975654-48976153	Lrfn2	0.19910207895178	0.00354868676199993	fulldata	48931565	chr17	48975654	48976153	48975903.5	44338.5
162576	3113210	chr17:48976654-48977153	Lrfn2	0.358923006868863	0.000326497523514657	EN	48931565	chr17	48976654	48977153	48976903.5	45338.5
162577	3113213	chr17:48978154-48978653	Lrfn2	0.259435969887505	0.000550183488427169	fulldata	48931565	chr17	48978154	48978653	48978403.5	46838.5
162578	3113214	chr17:48978654-48979153	Lrfn2	0.180275136163498	0.00101578688250692	fulldata	48931565	chr17	48978654	48979153	48978903.5	47338.5
162579	3113216	chr17:48979654-48980153	Lrfn2	0.134100445839841	0.00610475002590138	MG	48931565	chr17	48979654	48980153	48979903.5	48338.5
162580	3114024	chr17:49383645-49384144	Mocs1	0.154684225607342	0.0051423665780963	MG	49428364	chr17	49383645	49384144	49383894.5	-44469.5
162581	3114057	chr17:49400145-49400644	Mocs1	0.146611727855206	0.00600658230015871	MG	49428364	chr17	49400145	49400644	49400394.5	-27969.5
162582	3114118	chr17:49430644-49431143	Mocs1	0.145520072798337	0.00591536050994756	IN	49428364	chr17	49430644	49431143	49430893.5	2529.5
162583	3114121	chr17:49432144-49432643	Mocs1	0.323634198070074	0.00191503007304694	AS	49428364	chr17	49432144	49432643	49432393.5	4029.5
162584	3114122	chr17:49432644-49433143	Mocs1	0.161749936994237	0.00164423259924051	IN	49428364	chr17	49432644	49433143	49432893.5	4529.5
162585	3114125	chr17:49434144-49434643	Mocs1	0.117604949156232	0.00842589055004406	IN	49428364	chr17	49434144	49434643	49434393.5	6029.5
162586	3114153	chr17:49448144-49448643	Mocs1	0.109961042009363	0.00383670900001509	OG	49428364	chr17	49448144	49448643	49448393.5	20029.5
162587	3114164	chr17:49453644-49454143	Mocs1	0.185969041703313	0.00310630191744876	AS	49428364	chr17	49453644	49454143	49453893.5	25529.5
162588	3114169	chr17:49456143-49456642	Mocs1	0.171711568251824	0.00196893364838013	IN	49428364	chr17	49456143	49456642	49456392.5	28028.5
162589	3114185	chr17:49464143-49464642	Daam2	0.175689828959167	0.00451492628055394	AS	49509915	chr17	49464143	49464642	49464392.5	-45522.5
162590	3114186	chr17:49464643-49465142	Daam2	0.160569674116182	0.00982502866358315	AS	49509915	chr17	49464643	49465142	49464892.5	-45022.5
162591	3114191	chr17:49467143-49467642	Mocs1	0.210216712230858	0.00219842708738083	IN	49428364	chr17	49467143	49467642	49467392.5	39028.5
162592	3114192	chr17:49467643-49468142	Daam2	0.15980584375973	0.00749121349103077	AS	49509915	chr17	49467643	49468142	49467892.5	-42022.5
162593	3114193	chr17:49468143-49468642	Daam2	0.331788929954777	0.00396707244287942	Vas	49509915	chr17	49468143	49468642	49468392.5	-41522.5
162594	3114194	chr17:49468643-49469142	Daam2	0.238236719479083	0.00278780698644499	Vas	49509915	chr17	49468643	49469142	49468892.5	-41022.5
162595	3114195	chr17:49469143-49469642	Daam2	0.120237378771919	0.00881222518526603	MG	49509915	chr17	49469143	49469642	49469392.5	-40522.5
162596	3114200	chr17:49471643-49472142	Daam2	0.179209883572274	0.00109258464838746	Vas	49509915	chr17	49471643	49472142	49471892.5	-38022.5
162597	3114201	chr17:49472143-49472642	Daam2	0.36570763697615	0.00141043527067375	Vas	49509915	chr17	49472143	49472642	49472392.5	-37522.5
162598	3114202	chr17:49472643-49473142	Daam2	0.527391287980804	4.62043476812113e-08	Vas	49509915	chr17	49472643	49473142	49472892.5	-37022.5
162599	3114203	chr17:49473143-49473642	Daam2	0.190464084129607	0.00878042036797844	Vas	49509915	chr17	49473143	49473642	49473392.5	-36522.5
162600	3114206	chr17:49474643-49475142	Daam2	0.186761018962832	0.00401509347685269	Vas	49509915	chr17	49474643	49475142	49474892.5	-35022.5
162601	3114209	chr17:49476143-49476642	Daam2	0.179968620586225	0.00375646846665922	AS	49509915	chr17	49476143	49476642	49476392.5	-33522.5
162602	3114211	chr17:49477143-49477642	Daam2	0.115950190722666	0.00261343314854789	OG	49509915	chr17	49477143	49477642	49477392.5	-32522.5
162603	3114216	chr17:49479643-49480142	Daam2	0.15426654001921	0.0059303268426818	AS	49509915	chr17	49479643	49480142	49479892.5	-30022.5
162604	3114217	chr17:49480143-49480642	Daam2	0.127410873215189	0.00836508764025601	MG	49509915	chr17	49480143	49480642	49480392.5	-29522.5
162605	3114223	chr17:49483143-49483642	Daam2	0.152288395301908	0.00834745819889005	Vas	49509915	chr17	49483143	49483642	49483392.5	-26522.5
162606	3114233	chr17:49488143-49488642	Daam2	0.278456525498162	0.00142396191346095	AS	49509915	chr17	49488143	49488642	49488392.5	-21522.5
162607	3114234	chr17:49488643-49489142	Daam2	0.255143764884633	0.000307648404970773	AS	49509915	chr17	49488643	49489142	49488892.5	-21022.5
162608	3114236	chr17:49489643-49490142	Daam2	0.173661421587682	0.00665508245084045	AS	49509915	chr17	49489643	49490142	49489892.5	-20022.5
162609	3114247	chr17:49495143-49495642	Daam2	0.120774631434979	0.00277217623572534	OG	49509915	chr17	49495143	49495642	49495392.5	-14522.5
162610	3114251	chr17:49497143-49497642	Daam2	0.176842930581765	0.00129473495768972	AS	49509915	chr17	49497143	49497642	49497392.5	-12522.5
162611	3114252	chr17:49497643-49498142	Daam2	0.202502435021681	0.00162477235628633	AS	49509915	chr17	49497643	49498142	49497892.5	-12022.5
162612	3114255	chr17:49499143-49499642	Daam2	0.290391903470146	0.000288538671347371	AS	49509915	chr17	49499143	49499642	49499392.5	-10522.5
162613	3114256	chr17:49499643-49500142	Daam2	0.38058411822563	0.00359826479827041	AS	49509915	chr17	49499643	49500142	49499892.5	-10022.5
162614	3114259	chr17:49501143-49501641	Daam2	0.197496138347762	0.00822524663948987	Vas	49509915	chr17	49501143	49501641	49501392	-8523
162615	3114264	chr17:49503642-49504141	Daam2	0.178359238531825	0.000444429718368	fulldata	49509915	chr17	49503642	49504141	49503891.5	-6023.5
162616	3114265	chr17:49504142-49504641	Daam2	0.15667704259085	0.00522491238134071	AS	49509915	chr17	49504142	49504641	49504391.5	-5523.5
162617	3114267	chr17:49505142-49505641	Daam2	0.195103515900401	0.000437293301672081	Vas	49509915	chr17	49505142	49505641	49505391.5	-4523.5
162618	3114272	chr17:49507642-49508141	Daam2	0.177851219189011	0.00265599926610371	AS	49509915	chr17	49507642	49508141	49507891.5	-2023.5
162619	3114282	chr17:49512642-49513141	Daam2	0.197595522423705	0.00965502633701043	Vas	49509915	chr17	49512642	49513141	49512891.5	2976.5
162620	3114285	chr17:49514142-49514641	Daam2	0.156481546502976	0.00360448705870209	fulldata	49509915	chr17	49514142	49514641	49514391.5	4476.5
162621	3114290	chr17:49516642-49517141	Daam2	0.137981281275044	0.00677565059928542	fulldata	49509915	chr17	49516642	49517141	49516891.5	6976.5
162622	3114291	chr17:49517142-49517641	Daam2	0.21928671999292	0.00020120740352203	fulldata	49509915	chr17	49517142	49517641	49517391.5	7476.5
162623	3114296	chr17:49519642-49520141	Daam2	0.219070734709973	0.00133481630968435	fulldata	49509915	chr17	49519642	49520141	49519891.5	9976.5
162624	3114297	chr17:49520142-49520641	Daam2	0.234688755196795	5.3100847837384e-05	fulldata	49509915	chr17	49520142	49520641	49520391.5	10476.5
162625	3114298	chr17:49520642-49521141	Daam2	0.338948229677193	0.000815429554204661	Vas	49509915	chr17	49520642	49521141	49520891.5	10976.5
162626	3114299	chr17:49521142-49521641	Daam2	0.276936922896702	0.000144866164114132	AS	49509915	chr17	49521142	49521641	49521391.5	11476.5
162627	3114301	chr17:49522142-49522641	Daam2	0.226907703514927	0.00330208805970411	AS	49509915	chr17	49522142	49522641	49522391.5	12476.5
162628	3114302	chr17:49522642-49523141	Daam2	0.264518940650452	8.7249193189809e-05	AS	49509915	chr17	49522642	49523141	49522891.5	12976.5
162629	3114303	chr17:49523142-49523641	Daam2	0.183567304335883	0.000737283934018285	fulldata	49509915	chr17	49523142	49523641	49523391.5	13476.5
162630	3114304	chr17:49523642-49524141	Daam2	0.121438995988123	0.00631571945409171	fulldata	49509915	chr17	49523642	49524141	49523891.5	13976.5
162631	3114305	chr17:49524142-49524641	Daam2	0.175979560709692	0.00161551735382448	fulldata	49509915	chr17	49524142	49524641	49524391.5	14476.5
162632	3114306	chr17:49524642-49525141	Daam2	0.162593578606329	0.0065710860939836	fulldata	49509915	chr17	49524642	49525141	49524891.5	14976.5
162633	3114308	chr17:49525642-49526141	Daam2	0.167773465116193	0.00799054484724238	fulldata	49509915	chr17	49525642	49526141	49525891.5	15976.5
162634	3114309	chr17:49526142-49526641	Daam2	0.258156110455014	0.00156847268754101	AS	49509915	chr17	49526142	49526641	49526391.5	16476.5
162635	3114310	chr17:49526642-49527141	Daam2	0.205472403630961	0.000350089524744912	Vas	49509915	chr17	49526642	49527141	49526891.5	16976.5
162636	3114311	chr17:49527142-49527641	Daam2	0.193263049582595	0.00155884511425353	AS	49509915	chr17	49527142	49527641	49527391.5	17476.5
162637	3114312	chr17:49527642-49528141	Daam2	0.274881891951049	0.000580750963859566	AS	49509915	chr17	49527642	49528141	49527891.5	17976.5
162638	3114313	chr17:49528142-49528641	Daam2	0.38977164772276	0.000245275782818521	fulldata	49509915	chr17	49528142	49528641	49528391.5	18476.5
162639	3114314	chr17:49528642-49529141	Daam2	0.280850511309973	0.00247897679964582	fulldata	49509915	chr17	49528642	49529141	49528891.5	18976.5
162640	3114315	chr17:49529142-49529641	Daam2	0.218261281632186	0.00648338040454111	AS	49509915	chr17	49529142	49529641	49529391.5	19476.5
162641	3114317	chr17:49530142-49530641	Daam2	0.263261386315886	0.00122813105537178	AS	49509915	chr17	49530142	49530641	49530391.5	20476.5
162642	3114318	chr17:49530642-49531141	Daam2	0.178323091426452	0.00274940366960708	fulldata	49509915	chr17	49530642	49531141	49530891.5	20976.5
162643	3114319	chr17:49531142-49531641	Daam2	0.215278820165317	0.000307795947040446	fulldata	49509915	chr17	49531142	49531641	49531391.5	21476.5
162644	3114320	chr17:49531642-49532141	Daam2	0.248301436402682	0.000390836417814899	fulldata	49509915	chr17	49531642	49532141	49531891.5	21976.5
162645	3114321	chr17:49532142-49532641	Daam2	0.146801767186076	0.0029978191056127	fulldata	49509915	chr17	49532142	49532641	49532391.5	22476.5
162646	3114324	chr17:49533642-49534141	Daam2	0.209718139413805	0.00114540898762405	Vas	49509915	chr17	49533642	49534141	49533891.5	23976.5
162647	3114325	chr17:49534142-49534641	Daam2	0.510807361881969	2.1399798318944e-06	AS	49509915	chr17	49534142	49534641	49534391.5	24476.5
162648	3114326	chr17:49534642-49535141	Daam2	0.343239515420383	0.00216054534594978	AS	49509915	chr17	49534642	49535141	49534891.5	24976.5
162649	3114327	chr17:49535142-49535641	Daam2	0.41075453675353	0.000214249530538502	Vas	49509915	chr17	49535142	49535641	49535391.5	25476.5
162650	3114328	chr17:49535642-49536141	Daam2	0.403021808974643	0.000127829342266628	Vas	49509915	chr17	49535642	49536141	49535891.5	25976.5
162651	3114329	chr17:49536142-49536641	Daam2	0.236787825576051	0.00296578455293162	Vas	49509915	chr17	49536142	49536641	49536391.5	26476.5
162652	3114330	chr17:49536642-49537141	Daam2	0.194123765119629	0.00647995747365637	AS	49509915	chr17	49536642	49537141	49536891.5	26976.5
162653	3114332	chr17:49537642-49538141	Daam2	0.165597354748055	0.00271083635888747	AS	49509915	chr17	49537642	49538141	49537891.5	27976.5
162654	3114333	chr17:49538142-49538641	Daam2	0.144907807106952	0.00763810781970642	fulldata	49509915	chr17	49538142	49538641	49538391.5	28476.5
162655	3114335	chr17:49539142-49539641	Daam2	0.505310600162779	2.47605093206538e-07	Vas	49509915	chr17	49539142	49539641	49539391.5	29476.5
162656	3114336	chr17:49539642-49540141	Daam2	0.313215510140799	0.00131450361834839	AS	49509915	chr17	49539642	49540141	49539891.5	29976.5
162657	3114337	chr17:49540142-49540641	Daam2	0.146017462957672	0.0070546711305125	fulldata	49509915	chr17	49540142	49540641	49540391.5	30476.5
162658	3114338	chr17:49540642-49541141	Daam2	0.195567161877738	0.00131910784710787	AS	49509915	chr17	49540642	49541141	49540891.5	30976.5
162659	3114339	chr17:49541142-49541641	Daam2	0.202702878113933	0.00407065654923333	AS	49509915	chr17	49541142	49541641	49541391.5	31476.5
162660	3114341	chr17:49542142-49542641	Daam2	0.194781253795248	0.000177428903910481	fulldata	49509915	chr17	49542142	49542641	49542391.5	32476.5
162661	3114342	chr17:49542642-49543141	Daam2	0.257367524843142	0.00211625957076411	fulldata	49509915	chr17	49542642	49543141	49542891.5	32976.5
162662	3114347	chr17:49545142-49545641	Daam2	0.189754206208688	0.0033237552435057	fulldata	49509915	chr17	49545142	49545641	49545391.5	35476.5
162663	3114348	chr17:49545642-49546141	Daam2	0.282310194121385	0.00246090679766331	fulldata	49509915	chr17	49545642	49546141	49545891.5	35976.5
162664	3114349	chr17:49546142-49546641	Daam2	0.428509034357218	0.000515464934530363	AS	49509915	chr17	49546142	49546641	49546391.5	36476.5
162665	3114350	chr17:49546642-49547140	Daam2	0.226484111790273	0.00145448620709288	AS	49509915	chr17	49546642	49547140	49546891	36976
162666	3114353	chr17:49548141-49548640	Daam2	0.186520710583267	0.00419120193644051	fulldata	49509915	chr17	49548141	49548640	49548390.5	38475.5
162667	3114357	chr17:49550141-49550640	Daam2	0.172045956880418	0.0036713386775018	AS	49509915	chr17	49550141	49550640	49550390.5	40475.5
162668	3114360	chr17:49551641-49552140	Daam2	0.215130525937806	0.00819151993866618	AS	49509915	chr17	49551641	49552140	49551890.5	41975.5
162669	3114361	chr17:49552141-49552640	Daam2	0.20728431313162	0.00784712380362029	fulldata	49509915	chr17	49552141	49552640	49552390.5	42475.5
162670	3114363	chr17:49553141-49553640	Daam2	0.194414846688968	0.00177819441457905	AS	49509915	chr17	49553141	49553640	49553390.5	43475.5
162671	3114364	chr17:49553641-49554140	Daam2	0.184307541020192	0.0039891604516531	AS	49509915	chr17	49553641	49554140	49553890.5	43975.5
162672	3114366	chr17:49554641-49555140	Daam2	0.201541289562397	0.00139584447585139	AS	49509915	chr17	49554641	49555140	49554890.5	44975.5
162673	3114368	chr17:49555641-49556140	Daam2	0.197688615403099	0.00315471916630361	AS	49509915	chr17	49555641	49556140	49555890.5	45975.5
162674	3114369	chr17:49556141-49556640	Daam2	0.150620300081379	0.00099177431030506	fulldata	49509915	chr17	49556141	49556640	49556390.5	46475.5
162675	3114370	chr17:49556641-49557140	Daam2	0.164624491385868	0.00421483566170033	fulldata	49509915	chr17	49556641	49557140	49556890.5	46975.5
162676	3114371	chr17:49557141-49557640	Daam2	0.153559819752481	0.0070804026649316	Vas	49509915	chr17	49557141	49557640	49557390.5	47475.5
162677	3114372	chr17:49557641-49558140	Daam2	0.145987912790535	0.00332153019166137	fulldata	49509915	chr17	49557641	49558140	49557890.5	47975.5
162678	3114373	chr17:49558141-49558640	Daam2	0.138373852143353	0.00251308416148244	fulldata	49509915	chr17	49558141	49558640	49558390.5	48475.5
162679	3114374	chr17:49558641-49559140	Daam2	0.10385067152181	0.00637378518958298	fulldata	49509915	chr17	49558641	49559140	49558890.5	48975.5
162680	3114375	chr17:49559141-49559640	Daam2	0.154601799338655	0.000171085441123431	fulldata	49509915	chr17	49559141	49559640	49559390.5	49475.5
162681	3114376	chr17:49559641-49560140	Daam2	0.200014289161947	0.000182203303998429	fulldata	49509915	chr17	49559641	49560140	49559890.5	49975.5
162682	3114392	chr17:49567641-49568140	Kif6	0.147866440758069	0.0048026147934771	Vas	49615103	chr17	49567641	49568140	49567890.5	-47212.5
162683	3114416	chr17:49579641-49580140	Kif6	0.14002116247102	0.00766647071419391	Vas	49615103	chr17	49579641	49580140	49579890.5	-35212.5
162684	3114427	chr17:49585141-49585640	Kif6	0.138488930237056	0.00564240236354852	Vas	49615103	chr17	49585141	49585640	49585390.5	-29712.5
162685	3114429	chr17:49586141-49586640	Kif6	0.132555979444466	0.00106064377720239	MG	49615103	chr17	49586141	49586640	49586390.5	-28712.5
162686	3114432	chr17:49587641-49588140	Kif6	0.112606970109721	0.00603049522450028	fulldata	49615103	chr17	49587641	49588140	49587890.5	-27212.5
162687	3114433	chr17:49588141-49588640	Kif6	0.122727778923734	0.00345955100776663	fulldata	49615103	chr17	49588141	49588640	49588390.5	-26712.5
162688	3114434	chr17:49588641-49589140	Kif6	0.122273552247771	0.000288955420587711	fulldata	49615103	chr17	49588641	49589140	49588890.5	-26212.5
162689	3114435	chr17:49589141-49589640	Kif6	0.159176269487109	0.00102143940592181	fulldata	49615103	chr17	49589141	49589640	49589390.5	-25712.5
162690	3114436	chr17:49589641-49590140	Kif6	0.305609691017791	0.00022973324607567	fulldata	49615103	chr17	49589641	49590140	49589890.5	-25212.5
162691	3114437	chr17:49590141-49590640	Kif6	0.21548791389894	1.21926858949184e-05	MG	49615103	chr17	49590141	49590640	49590390.5	-24712.5
162692	3114438	chr17:49590641-49591140	Kif6	0.274404284204976	9.81369331150006e-05	fulldata	49615103	chr17	49590641	49591140	49590890.5	-24212.5
162693	3114439	chr17:49591141-49591640	Kif6	0.161209999958502	0.000245797937061365	fulldata	49615103	chr17	49591141	49591640	49591390.5	-23712.5
162694	3114440	chr17:49591641-49592140	Kif6	0.158445305318751	4.69409332664039e-05	fulldata	49615103	chr17	49591641	49592140	49591890.5	-23212.5
162695	3114441	chr17:49592141-49592639	Kif6	0.129571398306198	0.00026556331061256	fulldata	49615103	chr17	49592141	49592639	49592390	-22713
162696	3114442	chr17:49592640-49593139	Kif6	0.128436093402854	7.58662174694669e-05	fulldata	49615103	chr17	49592640	49593139	49592889.5	-22213.5
162697	3114443	chr17:49593140-49593639	Kif6	0.292399056692885	0.000127063179349518	Vas	49615103	chr17	49593140	49593639	49593389.5	-21713.5
162698	3114444	chr17:49593640-49594139	Kif6	0.220829071217143	0.000438957309824795	fulldata	49615103	chr17	49593640	49594139	49593889.5	-21213.5
162699	3114445	chr17:49594140-49594639	Kif6	0.111662036276869	0.00192554818555257	fulldata	49615103	chr17	49594140	49594639	49594389.5	-20713.5
162700	3114456	chr17:49599640-49600139	Kif6	0.120568700493781	0.00142968774205399	fulldata	49615103	chr17	49599640	49600139	49599889.5	-15213.5
162701	3114467	chr17:49605140-49605639	Kif6	0.144314639185242	0.00801057170456965	Vas	49615103	chr17	49605140	49605639	49605389.5	-9713.5
162702	3114470	chr17:49606640-49607139	Kif6	0.16257489570814	0.003466746623909	Vas	49615103	chr17	49606640	49607139	49606889.5	-8213.5
162703	3114486	chr17:49614640-49615139	Kif6	0.308499971936501	0.00748673236118014	fulldata	49615103	chr17	49614640	49615139	49614889.5	-213.5
162704	3114491	chr17:49617140-49617639	Kif6	0.116255084823501	0.00750903658105406	fulldata	49615103	chr17	49617140	49617639	49617389.5	2286.5
162705	3114492	chr17:49617640-49618139	Kif6	0.142920504446669	0.00751834537978002	Vas	49615103	chr17	49617640	49618139	49617889.5	2786.5
162706	3114495	chr17:49619140-49619639	Kif6	0.121520909296571	0.00206912759817324	IN	49615103	chr17	49619140	49619639	49619389.5	4286.5
162707	3114498	chr17:49620640-49621139	Kif6	0.104715946515758	0.00402402962185666	fulldata	49615103	chr17	49620640	49621139	49620889.5	5786.5
162708	3114500	chr17:49621640-49622139	Kif6	0.11959197926707	0.00160165979431492	IN	49615103	chr17	49621640	49622139	49621889.5	6786.5
162709	3114501	chr17:49622140-49622639	Kif6	0.120348964729477	0.00960503618732711	fulldata	49615103	chr17	49622140	49622639	49622389.5	7286.5
162710	3114502	chr17:49622640-49623139	Kif6	0.118764766338983	0.00362980775531097	fulldata	49615103	chr17	49622640	49623139	49622889.5	7786.5
162711	3114503	chr17:49623140-49623639	Kif6	0.166269146980274	0.00166124069022877	fulldata	49615103	chr17	49623140	49623639	49623389.5	8286.5
162712	3114504	chr17:49623640-49624139	Kif6	0.308773070091618	0.000202501547021616	fulldata	49615103	chr17	49623640	49624139	49623889.5	8786.5
162713	3114505	chr17:49624140-49624639	Kif6	0.360661870434213	0.000480801937883357	fulldata	49615103	chr17	49624140	49624639	49624389.5	9286.5
162714	3114506	chr17:49624640-49625139	Kif6	0.334561294838728	0.00131231288572087	fulldata	49615103	chr17	49624640	49625139	49624889.5	9786.5
162715	3114507	chr17:49625140-49625639	Kif6	0.22315436660334	0.000269183607012669	fulldata	49615103	chr17	49625140	49625639	49625389.5	10286.5
162716	3114508	chr17:49625640-49626139	Kif6	0.263041104287176	0.0010051760859886	fulldata	49615103	chr17	49625640	49626139	49625889.5	10786.5
162717	3114509	chr17:49626140-49626639	Kif6	0.181195232405358	0.000989984426581381	fulldata	49615103	chr17	49626140	49626639	49626389.5	11286.5
162718	3114510	chr17:49626640-49627139	Kif6	0.15874294315662	0.00379304532174241	IN	49615103	chr17	49626640	49627139	49626889.5	11786.5
162719	3114511	chr17:49627140-49627639	Kif6	0.212390433099815	6.21935567655107e-05	IN	49615103	chr17	49627140	49627639	49627389.5	12286.5
162720	3114512	chr17:49627640-49628139	Kif6	0.174751227480846	0.00137722550991326	fulldata	49615103	chr17	49627640	49628139	49627889.5	12786.5
162721	3114513	chr17:49628140-49628639	Kif6	0.121158751300465	0.00315134287919849	fulldata	49615103	chr17	49628140	49628639	49628389.5	13286.5
162722	3114515	chr17:49629140-49629639	Kif6	0.111892445100134	0.000683138197423716	fulldata	49615103	chr17	49629140	49629639	49629389.5	14286.5
162723	3114524	chr17:49633640-49634139	Kif6	0.14174083134953	0.00323330404442401	IN	49615103	chr17	49633640	49634139	49633889.5	18786.5
162724	3114525	chr17:49634140-49634639	Kif6	0.127788315499275	0.00258802196207963	IN	49615103	chr17	49634140	49634639	49634389.5	19286.5
162725	3114527	chr17:49635140-49635639	Kif6	0.101234299755812	0.0027020728838334	fulldata	49615103	chr17	49635140	49635639	49635389.5	20286.5
162726	3114529	chr17:49636140-49636639	Kif6	0.102662908844549	0.0041481781560696	IN	49615103	chr17	49636140	49636639	49636389.5	21286.5
162727	3114533	chr17:49638139-49638638	Kif6	0.124983169311219	0.00237682762250557	fulldata	49615103	chr17	49638139	49638638	49638388.5	23285.5
162728	3114534	chr17:49638639-49639138	Kif6	0.255004078435041	0.0039780866481578	fulldata	49615103	chr17	49638639	49639138	49638888.5	23785.5
162729	3114535	chr17:49639139-49639638	Kif6	0.202485961205816	0.000493263175513459	fulldata	49615103	chr17	49639139	49639638	49639388.5	24285.5
162730	3114541	chr17:49642139-49642638	Kif6	0.100762476195929	0.0039509670920499	fulldata	49615103	chr17	49642139	49642638	49642388.5	27285.5
162731	3114542	chr17:49642639-49643138	Kif6	0.177951618501778	0.00290515242051792	fulldata	49615103	chr17	49642639	49643138	49642888.5	27785.5
162732	3114543	chr17:49643139-49643638	Kif6	0.263609753635454	0.00193299105556366	fulldata	49615103	chr17	49643139	49643638	49643388.5	28285.5
162733	3114544	chr17:49643639-49644138	Kif6	0.147665043084788	0.00131500449694177	MG	49615103	chr17	49643639	49644138	49643888.5	28785.5
162734	3114545	chr17:49644139-49644638	Kif6	0.100385995024094	0.00495243786578603	fulldata	49615103	chr17	49644139	49644638	49644388.5	29285.5
162735	3114554	chr17:49648639-49649138	Kif6	0.108698642970258	0.00156194178078761	fulldata	49615103	chr17	49648639	49649138	49648888.5	33785.5
162736	3114555	chr17:49649139-49649638	Kif6	0.222688714865795	0.00147154133038863	Vas	49615103	chr17	49649139	49649638	49649388.5	34285.5
162737	3114556	chr17:49649639-49650138	Kif6	0.217050331059771	0.00896549475990749	Vas	49615103	chr17	49649639	49650138	49649888.5	34785.5
162738	3114559	chr17:49651139-49651638	Kif6	0.120773133585874	0.00288993935388338	fulldata	49615103	chr17	49651139	49651638	49651388.5	36285.5
162739	3114560	chr17:49651639-49652138	Kif6	0.120990987361609	0.00103979568536372	OG	49615103	chr17	49651639	49652138	49651888.5	36785.5
162740	3114561	chr17:49652139-49652638	Kif6	0.278818946051234	0.000395348977818455	Vas	49615103	chr17	49652139	49652638	49652388.5	37285.5
162741	3114565	chr17:49654139-49654638	Kif6	0.109497108849441	0.00125482214037564	fulldata	49615103	chr17	49654139	49654638	49654388.5	39285.5
162742	3114582	chr17:49662639-49663138	Kif6	0.13075967223408	0.0095126196720452	AS	49615103	chr17	49662639	49663138	49662888.5	47785.5
162743	3034862	chr17:4972326-4972825	Arid1b	0.133440000409954	0.00408521174316068	EN	4994191	chr17	4972326	4972825	4972575.5	-21615.5
162744	3034885	chr17:4983825-4984324	Arid1b	0.172113620398183	0.00529379940562313	OPC	4994191	chr17	4983825	4984324	4984074.5	-10116.5
162745	3034920	chr17:5001325-5001824	Arid1b	0.135208832804938	0.00776610908302833	EN	4994191	chr17	5001325	5001824	5001574.5	7383.5
162746	3115154	chr17:50024147-50024646	Rftn1	0.114060450557142	0.00642351883400061	OG	50074112	chr17	50024147	50024646	50024396.5	-49715.5
162747	3115157	chr17:50025646-50026145	Rftn1	0.11898155972213	0.00174425159804903	EN	50074112	chr17	50025646	50026145	50025895.5	-48216.5
162748	3115158	chr17:50026146-50026645	Rftn1	0.137497098003973	0.00354299109797218	fulldata	50074112	chr17	50026146	50026645	50026395.5	-47716.5
162749	3115159	chr17:50026646-50027145	Rftn1	0.126975211943558	0.00176917717877745	fulldata	50074112	chr17	50026646	50027145	50026895.5	-47216.5
162750	3115161	chr17:50027646-50028144	Rftn1	0.104657850870276	0.00223712253922126	fulldata	50074112	chr17	50027646	50028144	50027895	-46217
162751	3115162	chr17:50028145-50028644	Rftn1	0.1352749968496	0.00187092310878634	IN	50074112	chr17	50028145	50028644	50028394.5	-45717.5
162752	3034923	chr17:5002825-5003324	Arid1b	0.164556339666581	0.00828517964894926	AS	4994191	chr17	5002825	5003324	5003074.5	8883.5
162753	3115163	chr17:50028645-50029144	Rftn1	0.132173409439038	0.00210274343768369	IN	50074112	chr17	50028645	50029144	50028894.5	-45217.5
162754	3115164	chr17:50029145-50029644	Rftn1	0.123561479000993	0.00233138493099527	fulldata	50074112	chr17	50029145	50029644	50029394.5	-44717.5
162755	3115165	chr17:50029645-50030144	Rftn1	0.125243509248009	0.00552083891435584	fulldata	50074112	chr17	50029645	50030144	50029894.5	-44217.5
162756	3115166	chr17:50030145-50030644	Rftn1	0.110600747480458	0.00145573017644995	fulldata	50074112	chr17	50030145	50030644	50030394.5	-43717.5
162757	3115167	chr17:50030645-50031143	Rftn1	0.110236626488753	9.93507788031867e-05	fulldata	50074112	chr17	50030645	50031143	50030894	-43218
162758	3115170	chr17:50032144-50032643	Rftn1	0.118338086615189	0.00453571193001578	fulldata	50074112	chr17	50032144	50032643	50032393.5	-41718.5
162759	3115171	chr17:50032644-50033143	Rftn1	0.141288522310595	7.51403628427294e-05	OG	50074112	chr17	50032644	50033143	50032893.5	-41218.5
162760	3115172	chr17:50033144-50033643	Rftn1	0.162652930570872	0.000117653784121874	OG	50074112	chr17	50033144	50033643	50033393.5	-40718.5
162761	3115173	chr17:50033644-50034142	Rftn1	0.131965233185273	0.00762244357582398	fulldata	50074112	chr17	50033644	50034142	50033893	-40219
162762	3115174	chr17:50034143-50034642	Rftn1	0.129031874194044	0.00173211128560313	fulldata	50074112	chr17	50034143	50034642	50034392.5	-39719.5
162763	3115175	chr17:50034643-50035142	Rftn1	0.138776379361989	0.00205803817749595	fulldata	50074112	chr17	50034643	50035142	50034892.5	-39219.5
162764	3115176	chr17:50035143-50035642	Rftn1	0.162053713364101	0.000775945637555897	fulldata	50074112	chr17	50035143	50035642	50035392.5	-38719.5
162765	3115177	chr17:50035643-50036142	Rftn1	0.18298206195733	0.00113738273007635	fulldata	50074112	chr17	50035643	50036142	50035892.5	-38219.5
162766	3115178	chr17:50036143-50036642	Rftn1	0.236798798930056	0.000965782962430883	fulldata	50074112	chr17	50036143	50036642	50036392.5	-37719.5
162767	3115179	chr17:50036643-50037141	Rftn1	0.196539373591314	0.000196010756692622	IN	50074112	chr17	50036643	50037141	50036892	-37220
162768	3115180	chr17:50037142-50037641	Rftn1	0.178549432494133	0.000111478168345225	EN	50074112	chr17	50037142	50037641	50037391.5	-36720.5
162769	3115181	chr17:50037642-50038141	Rftn1	0.121734881216124	0.00262173406112454	EN	50074112	chr17	50037642	50038141	50037891.5	-36220.5
162770	3115182	chr17:50038142-50038641	Rftn1	0.164217674826682	0.00107531483034562	fulldata	50074112	chr17	50038142	50038641	50038391.5	-35720.5
162771	3034925	chr17:5003825-5004324	Arid1b	0.195270587548167	0.00635362297257136	EN	4994191	chr17	5003825	5004324	5004074.5	9883.5
162772	3115183	chr17:50038642-50039141	Rftn1	0.159320891480911	0.000286513132015553	IN	50074112	chr17	50038642	50039141	50038891.5	-35220.5
162773	3115185	chr17:50039642-50040140	Rftn1	0.148827088529238	0.000111030444422733	fulldata	50074112	chr17	50039642	50040140	50039891	-34221
162774	3115186	chr17:50040141-50040640	Rftn1	0.1334983982424	0.00245373049367537	fulldata	50074112	chr17	50040141	50040640	50040390.5	-33721.5
162775	3115187	chr17:50040641-50041140	Rftn1	0.136397694877801	0.00267395316136176	fulldata	50074112	chr17	50040641	50041140	50040890.5	-33221.5
162776	3115188	chr17:50041141-50041640	Rftn1	0.138507103581233	0.00588976169774036	fulldata	50074112	chr17	50041141	50041640	50041390.5	-32721.5
162777	3115189	chr17:50041641-50042140	Rftn1	0.145629400215465	0.00170253923427177	fulldata	50074112	chr17	50041641	50042140	50041890.5	-32221.5
162778	3115190	chr17:50042141-50042640	Rftn1	0.143274395000201	0.000205106485359652	IN	50074112	chr17	50042141	50042640	50042390.5	-31721.5
162779	3115191	chr17:50042641-50043139	Rftn1	0.129934341858915	0.00392730780672168	fulldata	50074112	chr17	50042641	50043139	50042890	-31222
162780	3115192	chr17:50043140-50043639	Rftn1	0.119407186829117	0.00528157672191842	fulldata	50074112	chr17	50043140	50043639	50043389.5	-30722.5
162781	3115193	chr17:50043640-50044139	Rftn1	0.126562766547933	0.000126326771102137	fulldata	50074112	chr17	50043640	50044139	50043889.5	-30222.5
162782	3115194	chr17:50044140-50044639	Rftn1	0.130973363328479	0.00036973068459023	fulldata	50074112	chr17	50044140	50044639	50044389.5	-29722.5
162783	3115195	chr17:50044640-50045139	Rftn1	0.137800843125184	0.00230153625730534	OG	50074112	chr17	50044640	50045139	50044889.5	-29222.5
162784	3115196	chr17:50045140-50045639	Rftn1	0.134320945229338	0.00111539105492986	OG	50074112	chr17	50045140	50045639	50045389.5	-28722.5
162785	3115197	chr17:50045640-50046138	Rftn1	0.117478300564565	0.00177696357220825	IN	50074112	chr17	50045640	50046138	50045889	-28223
162786	3115198	chr17:50046139-50046638	Rftn1	0.115162548793645	0.00485957668609049	fulldata	50074112	chr17	50046139	50046638	50046388.5	-27723.5
162787	3115199	chr17:50046639-50047138	Rftn1	0.110227615542263	0.00079033709108145	fulldata	50074112	chr17	50046639	50047138	50046888.5	-27223.5
162788	3115200	chr17:50047139-50047638	Rftn1	0.147936252828121	0.000500105273745333	IN	50074112	chr17	50047139	50047638	50047388.5	-26723.5
162789	3115201	chr17:50047639-50048138	Rftn1	0.184337409529415	6.37415636585148e-05	IN	50074112	chr17	50047639	50048138	50047888.5	-26223.5
162790	3115202	chr17:50048139-50048638	Rftn1	0.272285789786239	3.54495711119007e-07	IN	50074112	chr17	50048139	50048638	50048388.5	-25723.5
162791	3115203	chr17:50048639-50049137	Rftn1	0.220790351056591	0.000489257460455139	IN	50074112	chr17	50048639	50049137	50048888	-25224
162792	3115204	chr17:50049138-50049637	Rftn1	0.216517764386639	0.000266981643868736	IN	50074112	chr17	50049138	50049637	50049387.5	-24724.5
162793	3115205	chr17:50049638-50050137	Rftn1	0.16904760678185	4.14749623155464e-05	IN	50074112	chr17	50049638	50050137	50049887.5	-24224.5
162794	3115206	chr17:50050138-50050637	Rftn1	0.170992254837006	5.07083684112564e-05	IN	50074112	chr17	50050138	50050637	50050387.5	-23724.5
162795	3115207	chr17:50050638-50051137	Rftn1	0.307597659337408	0.000967074905644072	fulldata	50074112	chr17	50050638	50051137	50050887.5	-23224.5
162796	3115208	chr17:50051138-50051637	Rftn1	0.331172981426851	0.000535779999482511	fulldata	50074112	chr17	50051138	50051637	50051387.5	-22724.5
162797	3115209	chr17:50051638-50052136	Rftn1	0.188040497968158	0.000876082259317124	fulldata	50074112	chr17	50051638	50052136	50051887	-22225
162798	3115210	chr17:50052137-50052636	Rftn1	0.122742190951471	0.00761412178906651	IN	50074112	chr17	50052137	50052636	50052386.5	-21725.5
162799	3115211	chr17:50052637-50053136	Rftn1	0.134865716752342	0.0049678127813958	fulldata	50074112	chr17	50052637	50053136	50052886.5	-21225.5
162800	3115212	chr17:50053137-50053636	Rftn1	0.12105194168566	0.00873118977639786	fulldata	50074112	chr17	50053137	50053636	50053386.5	-20725.5
162801	3115213	chr17:50053637-50054136	Rftn1	0.141738981522456	0.000932817877185022	fulldata	50074112	chr17	50053637	50054136	50053886.5	-20225.5
162802	3115214	chr17:50054137-50054636	Rftn1	0.145527225945635	0.00189086575266684	OG	50074112	chr17	50054137	50054636	50054386.5	-19725.5
162803	3115216	chr17:50055136-50055635	Rftn1	0.133665996628122	0.0064306486449387	MG	50074112	chr17	50055136	50055635	50055385.5	-18726.5
162804	3115217	chr17:50055636-50056135	Rftn1	0.124551033962108	0.00134443080396918	IN	50074112	chr17	50055636	50056135	50055885.5	-18226.5
162805	3115218	chr17:50056136-50056635	Rftn1	0.16828648278909	0.000307020976334726	fulldata	50074112	chr17	50056136	50056635	50056385.5	-17726.5
162806	3115219	chr17:50056636-50057135	Rftn1	0.144130489145618	7.41836932772744e-05	IN	50074112	chr17	50056636	50057135	50056885.5	-17226.5
162807	3115220	chr17:50057136-50057635	Rftn1	0.13388580283516	0.00387135493743473	fulldata	50074112	chr17	50057136	50057635	50057385.5	-16726.5
162808	3115221	chr17:50057636-50058134	Rftn1	0.158197194912265	0.000348660790472022	OG	50074112	chr17	50057636	50058134	50057885	-16227
162809	3115222	chr17:50058135-50058634	Rftn1	0.159569007568357	0.000547142350370233	OG	50074112	chr17	50058135	50058634	50058384.5	-15727.5
162810	3115223	chr17:50058635-50059134	Rftn1	0.168855653852047	9.97018834099084e-05	OG	50074112	chr17	50058635	50059134	50058884.5	-15227.5
162811	3115224	chr17:50059135-50059634	Rftn1	0.139321093042735	3.04476908650209e-05	fulldata	50074112	chr17	50059135	50059634	50059384.5	-14727.5
162812	3115225	chr17:50059635-50060134	Rftn1	0.177253185180299	8.91565642333614e-05	fulldata	50074112	chr17	50059635	50060134	50059884.5	-14227.5
162813	3115226	chr17:50060135-50060634	Rftn1	0.14585646701698	0.000212873384810242	IN	50074112	chr17	50060135	50060634	50060384.5	-13727.5
162814	3115227	chr17:50060635-50061133	Rftn1	0.114926447660496	0.00194357546674684	IN	50074112	chr17	50060635	50061133	50060884	-13228
162815	3115228	chr17:50061134-50061633	Rftn1	0.119739939803552	0.00319350565709753	OG	50074112	chr17	50061134	50061633	50061383.5	-12728.5
162816	3115229	chr17:50061634-50062133	Rftn1	0.12729453393023	0.00187285829779338	OG	50074112	chr17	50061634	50062133	50061883.5	-12228.5
162817	3115230	chr17:50062134-50062633	Rftn1	0.137847768530085	0.000927994040398672	OG	50074112	chr17	50062134	50062633	50062383.5	-11728.5
162818	3115231	chr17:50062634-50063133	Rftn1	0.111252810718877	0.00256562495227619	OG	50074112	chr17	50062634	50063133	50062883.5	-11228.5
162819	3115232	chr17:50063134-50063633	Rftn1	0.157360932736363	4.05962518086334e-05	IN	50074112	chr17	50063134	50063633	50063383.5	-10728.5
162820	3115233	chr17:50063634-50064132	Rftn1	0.175468791160389	0.00863358551986271	IN	50074112	chr17	50063634	50064132	50063883	-10229
162821	3115236	chr17:50065133-50065632	Rftn1	0.123193536794296	0.00103984926264056	fulldata	50074112	chr17	50065133	50065632	50065382.5	-8729.5
162822	3115237	chr17:50065633-50066132	Rftn1	0.15484479841202	0.000225644689876958	OG	50074112	chr17	50065633	50066132	50065882.5	-8229.5
162823	3115238	chr17:50066133-50066632	Rftn1	0.172802111638005	0.000288719839169671	IN	50074112	chr17	50066133	50066632	50066382.5	-7729.5
162824	3115242	chr17:50068132-50068631	Rftn1	0.133308136345294	0.00410205220385562	fulldata	50074112	chr17	50068132	50068631	50068381.5	-5730.5
162825	3115243	chr17:50068632-50069131	Rftn1	0.172449738146878	0.00159087472838171	IN	50074112	chr17	50068632	50069131	50068881.5	-5230.5
162826	3115244	chr17:50069132-50069631	Rftn1	0.185550461316114	0.00175348248958629	IN	50074112	chr17	50069132	50069631	50069381.5	-4730.5
162827	3115245	chr17:50069632-50070130	Rftn1	0.222443725851508	0.00117549203682865	IN	50074112	chr17	50069632	50070130	50069881	-4231
162828	3115246	chr17:50070131-50070630	Rftn1	0.211918726977698	0.00195921205555338	IN	50074112	chr17	50070131	50070630	50070380.5	-3731.5
162829	3115247	chr17:50070631-50071130	Rftn1	0.126469031369806	0.00857972503942395	IN	50074112	chr17	50070631	50071130	50070880.5	-3231.5
162830	3115248	chr17:50071131-50071630	Rftn1	0.133224446733004	0.000828872251813606	IN	50074112	chr17	50071131	50071630	50071380.5	-2731.5
162831	3115249	chr17:50071631-50072130	Rftn1	0.136156414498447	0.00758391552049886	EN	50074112	chr17	50071631	50072130	50071880.5	-2231.5
162832	3115250	chr17:50072131-50072630	Rftn1	0.112740314552782	0.00992261288661067	OG	50074112	chr17	50072131	50072630	50072380.5	-1731.5
162833	3115252	chr17:50073130-50073629	Rftn1	0.129297991125233	0.000629534131660003	IN	50074112	chr17	50073130	50073629	50073379.5	-732.5
162834	3115258	chr17:50076129-50076628	Rftn1	0.126540827970736	0.00307040398336589	OG	50074112	chr17	50076129	50076628	50076378.5	2266.5
162835	3115263	chr17:50078629-50079127	Rftn1	0.1140944845923	0.00627020607278517	EN	50074112	chr17	50078629	50079127	50078878	4766
162836	3115270	chr17:50082127-50082626	Rftn1	0.118399119473607	0.00141668110248716	OG	50074112	chr17	50082127	50082626	50082376.5	8264.5
162837	3115271	chr17:50082627-50083126	Rftn1	0.181692991120986	3.11226225209182e-05	OG	50074112	chr17	50082627	50083126	50082876.5	8764.5
162838	3115272	chr17:50083127-50083626	Rftn1	0.152857921129485	0.00175669278653701	OG	50074112	chr17	50083127	50083626	50083376.5	9264.5
162839	3115273	chr17:50083627-50084126	Rftn1	0.110727074573532	0.00599703700887855	fulldata	50074112	chr17	50083627	50084126	50083876.5	9764.5
162840	3115274	chr17:50084127-50084626	Rftn1	0.102648424990551	0.00368848927045351	fulldata	50074112	chr17	50084127	50084626	50084376.5	10264.5
162841	3115275	chr17:50084627-50085125	Rftn1	0.125641031099456	0.0017150961980279	fulldata	50074112	chr17	50084627	50085125	50084876	10764
162842	3115276	chr17:50085126-50085625	Rftn1	0.133480889042732	0.000358136715462476	OG	50074112	chr17	50085126	50085625	50085375.5	11263.5
162843	3115278	chr17:50086126-50086625	Rftn1	0.11496718013804	0.00374699441314674	IN	50074112	chr17	50086126	50086625	50086375.5	12263.5
162844	3115280	chr17:50087126-50087625	Rftn1	0.166706758109172	0.000290054679894403	IN	50074112	chr17	50087126	50087625	50087375.5	13263.5
162845	3115281	chr17:50087626-50088124	Rftn1	0.136447821004349	0.00246669061882854	IN	50074112	chr17	50087626	50088124	50087875	13763
162846	3115282	chr17:50088125-50088624	Rftn1	0.147846924410351	0.00553391973735329	fulldata	50074112	chr17	50088125	50088624	50088374.5	14262.5
162847	3115283	chr17:50088625-50089124	Rftn1	0.195246230292167	0.00013629052895181	EN	50074112	chr17	50088625	50089124	50088874.5	14762.5
162848	3115284	chr17:50089125-50089624	Rftn1	0.208420801321354	8.1068057899869e-05	EN	50074112	chr17	50089125	50089624	50089374.5	15262.5
162849	3115285	chr17:50089625-50090124	Rftn1	0.173856188706324	5.43953809006847e-06	fulldata	50074112	chr17	50089625	50090124	50089874.5	15762.5
162850	3115286	chr17:50090125-50090624	Rftn1	0.175884616195811	6.16208935101392e-05	fulldata	50074112	chr17	50090125	50090624	50090374.5	16262.5
162851	3115287	chr17:50090625-50091123	Rftn1	0.104102119311368	0.00531271094277652	IN	50074112	chr17	50090625	50091123	50090874	16762
162852	3115288	chr17:50091124-50091623	Rftn1	0.111032632870282	0.00617769380152311	IN	50074112	chr17	50091124	50091623	50091373.5	17261.5
162853	3115289	chr17:50091624-50092123	Rftn1	0.114971091691459	0.0017075164874627	fulldata	50074112	chr17	50091624	50092123	50091873.5	17761.5
162854	3115290	chr17:50092124-50092623	Rftn1	0.181804917969109	0.00232936296017061	Vas	50074112	chr17	50092124	50092623	50092373.5	18261.5
162855	3115291	chr17:50092624-50093123	Rftn1	0.171386980367754	0.000940081227043033	EN	50074112	chr17	50092624	50093123	50092873.5	18761.5
162856	3115292	chr17:50093124-50093623	Rftn1	0.184970755546545	1.29027908502e-06	EN	50074112	chr17	50093124	50093623	50093373.5	19261.5
162857	3115293	chr17:50093624-50094122	Rftn1	0.144853982758569	0.00022242744932266	EN	50074112	chr17	50093624	50094122	50093873	19761
162858	3115294	chr17:50094123-50094622	Rftn1	0.176423890303728	8.70077597339147e-05	EN	50074112	chr17	50094123	50094622	50094372.5	20260.5
162859	3115295	chr17:50094623-50095122	Rftn1	0.160234938800531	0.00219717315462453	MG	50074112	chr17	50094623	50095122	50094872.5	20760.5
162860	3115297	chr17:50095623-50096122	Rftn1	0.122569360495942	0.000988706933394257	IN	50074112	chr17	50095623	50096122	50095872.5	21760.5
162861	3115298	chr17:50096123-50096622	Rftn1	0.103398118368588	0.00759998470732604	OG	50074112	chr17	50096123	50096622	50096372.5	22260.5
162862	3115301	chr17:50097622-50098121	Rftn1	0.132178648388583	0.000817472256392171	OG	50074112	chr17	50097622	50098121	50097871.5	23759.5
162863	3115302	chr17:50098122-50098621	Rftn1	0.142232001169097	0.00647294169548351	fulldata	50074112	chr17	50098122	50098621	50098371.5	24259.5
162864	3115303	chr17:50098622-50099121	Rftn1	0.121787939696207	0.00890455373421195	MG	50074112	chr17	50098622	50099121	50098871.5	24759.5
162865	3115306	chr17:50100121-50100620	Rftn1	0.244211826026227	3.58860023265128e-05	IN	50074112	chr17	50100121	50100620	50100370.5	26258.5
162866	3115307	chr17:50100621-50101120	Rftn1	0.187121406821103	0.000276619821043989	IN	50074112	chr17	50100621	50101120	50100870.5	26758.5
162867	3115308	chr17:50101121-50101620	Rftn1	0.142026266622087	0.00175369827109495	EN	50074112	chr17	50101121	50101620	50101370.5	27258.5
162868	3115309	chr17:50101621-50102120	Rftn1	0.127222434881324	0.00554868873864656	EN	50074112	chr17	50101621	50102120	50101870.5	27758.5
162869	3115312	chr17:50103120-50103619	Rftn1	0.137138721607879	0.00058676049048445	IN	50074112	chr17	50103120	50103619	50103369.5	29257.5
162870	3115314	chr17:50104120-50104619	Rftn1	0.187207432951156	1.96744212188626e-06	IN	50074112	chr17	50104120	50104619	50104369.5	30257.5
162871	3115315	chr17:50104620-50105119	Rftn1	0.134072165309333	0.000746988134462057	fulldata	50074112	chr17	50104620	50105119	50104869.5	30757.5
162872	3115324	chr17:50109118-50109617	Rftn1	0.114369737772267	0.00141197817459249	EN	50074112	chr17	50109118	50109617	50109367.5	35255.5
162873	3115327	chr17:50110618-50111117	Rftn1	0.112750877565819	0.00303067058400053	fulldata	50074112	chr17	50110618	50111117	50110867.5	36755.5
162874	3115328	chr17:50111118-50111617	Rftn1	0.178586877037169	1.67738773807491e-05	IN	50074112	chr17	50111118	50111617	50111367.5	37255.5
162875	3115329	chr17:50111618-50112116	Rftn1	0.142202692360455	0.000895081330815839	IN	50074112	chr17	50111618	50112116	50111867	37755
162876	3115330	chr17:50112117-50112616	Rftn1	0.103420284451916	0.00607810213423332	OG	50074112	chr17	50112117	50112616	50112366.5	38254.5
162877	3115331	chr17:50112617-50113116	Rftn1	0.104991234725098	0.00438424975988194	OG	50074112	chr17	50112617	50113116	50112866.5	38754.5
162878	3115333	chr17:50113617-50114116	Rftn1	0.127586219235318	0.00123794625577345	fulldata	50074112	chr17	50113617	50114116	50113866.5	39754.5
162879	3115334	chr17:50114117-50114616	Rftn1	0.115320189159664	0.00886129604280139	fulldata	50074112	chr17	50114117	50114616	50114366.5	40254.5
162880	3115335	chr17:50114617-50115115	Rftn1	0.170928739005357	0.000411050628504106	fulldata	50074112	chr17	50114617	50115115	50114866	40754
162881	3115336	chr17:50115116-50115615	Rftn1	0.123074537277969	0.0060648372658948	EN	50074112	chr17	50115116	50115615	50115365.5	41253.5
162882	3115337	chr17:50115616-50116115	Rftn1	0.133819618194691	0.00147211232174171	OG	50074112	chr17	50115616	50116115	50115865.5	41753.5
162883	3115340	chr17:50117116-50117615	Rftn1	0.102443700972899	0.00628415536125615	fulldata	50074112	chr17	50117116	50117615	50117365.5	43253.5
162884	3115344	chr17:50119115-50119614	Rftn1	0.145592880515189	0.00373514762016769	MG	50074112	chr17	50119115	50119614	50119364.5	45252.5
162885	3115345	chr17:50119615-50120114	Rftn1	0.147923709697425	0.00126878973820277	EN	50074112	chr17	50119615	50120114	50119864.5	45752.5
162886	3115346	chr17:50120115-50120614	Rftn1	0.127933582482701	0.00242014351492936	OG	50074112	chr17	50120115	50120614	50120364.5	46252.5
162887	3115348	chr17:50121114-50121613	Rftn1	0.148345726181233	0.00228542381500418	EN	50074112	chr17	50121114	50121613	50121363.5	47251.5
162888	3115349	chr17:50121614-50122113	Rftn1	0.125412527769231	0.0010849498599993	OG	50074112	chr17	50121614	50122113	50121863.5	47751.5
162889	3115350	chr17:50122114-50122613	Rftn1	0.114863160620971	0.00390192213272211	EN	50074112	chr17	50122114	50122613	50122363.5	48251.5
162890	3115351	chr17:50122614-50123113	Rftn1	0.172185250021982	0.000147493745269123	IN	50074112	chr17	50122614	50123113	50122863.5	48751.5
162891	3115352	chr17:50123114-50123613	Rftn1	0.165053845970348	0.000558914592142745	IN	50074112	chr17	50123114	50123613	50123363.5	49251.5
162892	3115353	chr17:50123614-50124112	Rftn1	0.13810383514557	0.0078605784695126	MG	50074112	chr17	50123614	50124112	50123863	49751
162893	3034944	chr17:5013325-5013824	Arid1b	0.172145874067658	0.00798860523982003	OPC	4994191	chr17	5013325	5013824	5013574.5	19383.5
162894	3034948	chr17:5015325-5015824	Arid1b	0.143396722679949	0.0081671930531062	OPC	4994191	chr17	5015325	5015824	5015574.5	21383.5
162895	3034950	chr17:5016325-5016824	Arid1b	0.207814930184422	0.00104582148431698	OPC	4994191	chr17	5016325	5016824	5016574.5	22383.5
162896	3034956	chr17:5019324-5019823	Arid1b	0.167705096180242	0.00781204740435726	OPC	4994191	chr17	5019324	5019823	5019573.5	25382.5
162897	3034957	chr17:5019824-5020323	Arid1b	0.157781989340798	0.00783035709842139	EN	4994191	chr17	5019824	5020323	5020073.5	25882.5
162898	3034962	chr17:5022324-5022823	Arid1b	0.169016716808478	0.00300500679356097	MG	4994191	chr17	5022324	5022823	5022573.5	28382.5
162899	3115601	chr17:50247572-50248071	Dazl	0.234360575623755	0.00217137351825281	OPC	50293253	chr17	50247572	50248071	50247821.5	-45431.5
162900	3115609	chr17:50251571-50252070	Dazl	0.181833572839154	0.00181761219839183	AS	50293253	chr17	50251571	50252070	50251820.5	-41432.5
162901	3115618	chr17:50256069-50256568	Dazl	0.266061523051123	0.000249018716210414	OPC	50293253	chr17	50256069	50256568	50256318.5	-36934.5
162902	3115623	chr17:50258569-50259067	Dazl	0.24794669594977	0.0032828567680836	OPC	50293253	chr17	50258569	50259067	50258818	-34435
162903	3115629	chr17:50261568-50262066	Dazl	0.126705174163553	0.00053452572331214	EN	50293253	chr17	50261568	50262066	50261817	-31436
162904	3115630	chr17:50262067-50262566	Dazl	0.236624929011425	2.33595390422003e-05	OPC	50293253	chr17	50262067	50262566	50262316.5	-30936.5
162905	3115632	chr17:50263067-50263566	Dazl	0.437110938014187	2.69784194983913e-14	Vas	50293253	chr17	50263067	50263566	50263316.5	-29936.5
162906	3115633	chr17:50263567-50264066	Dazl	0.388540326288616	1.78801862205091e-10	Vas	50293253	chr17	50263567	50264066	50263816.5	-29436.5
162907	3115639	chr17:50266566-50267065	Dazl	0.18159265286379	0.00088326919716597	MG	50293253	chr17	50266566	50267065	50266815.5	-26437.5
162908	3115640	chr17:50267066-50267565	Dazl	0.172941955585405	0.00837008205465573	AS	50293253	chr17	50267066	50267565	50267315.5	-25937.5
162909	3115643	chr17:50268565-50269064	Dazl	0.119418272933499	0.00149527896599111	OG	50293253	chr17	50268565	50269064	50268814.5	-24438.5
162910	3115649	chr17:50271564-50272063	Dazl	0.109188439373242	0.00458312026044627	EN	50293253	chr17	50271564	50272063	50271813.5	-21439.5
162911	3115652	chr17:50273064-50273563	Dazl	0.246560606207226	0.000458539659159207	Vas	50293253	chr17	50273064	50273563	50273313.5	-19939.5
162912	3115661	chr17:50277562-50278061	Dazl	0.187388552102069	2.45864774306437e-06	MG	50293253	chr17	50277562	50278061	50277811.5	-15441.5
162913	3115665	chr17:50279562-50280060	Dazl	0.254739756112778	4.38822517434545e-07	OPC	50293253	chr17	50279562	50280060	50279811	-13442
162914	3115667	chr17:50280561-50281060	Dazl	0.164050338331657	8.26713151658165e-06	AS	50293253	chr17	50280561	50281060	50280810.5	-12442.5
162915	3115672	chr17:50283060-50283559	Dazl	0.147595097296247	0.006267164833614	MG	50293253	chr17	50283060	50283559	50283309.5	-9943.5
162916	3115681	chr17:50287559-50288058	Dazl	0.113626062467592	0.00155855454659515	EN	50293253	chr17	50287559	50288058	50287808.5	-5444.5
162917	3115687	chr17:50290558-50291057	Dazl	0.257004109500447	9.55324437335037e-08	OPC	50293253	chr17	50290558	50291057	50290807.5	-2445.5
162918	3115698	chr17:50296056-50296555	Dazl	0.152155705017682	0.00506063283907976	AS	50293253	chr17	50296056	50296555	50296305.5	3052.5
162919	3115703	chr17:50298555-50299054	Dazl	0.444527747557039	0	Vas	50293253	chr17	50298555	50299054	50298804.5	5551.5
162920	3115706	chr17:50300055-50300554	Dazl	0.238889282399094	0.000308708584112583	OPC	50293253	chr17	50300055	50300554	50300304.5	7051.5
162921	3115712	chr17:50303054-50303553	Dazl	0.238889282399094	0.0094978110760735	OPC	50293253	chr17	50303054	50303553	50303303.5	10050.5
162922	3115713	chr17:50303554-50304052	Dazl	0.236624929011425	0.000999455420190531	OPC	50293253	chr17	50303554	50304052	50303803	10550
162923	3115714	chr17:50304053-50304552	Dazl	0.123572878325477	0.00831037583347716	OG	50293253	chr17	50304053	50304552	50304302.5	11049.5
162924	3115715	chr17:50304553-50305052	Dazl	0.246560606207226	0.00152709039578025	Vas	50293253	chr17	50304553	50305052	50304802.5	11549.5
162925	3115717	chr17:50305553-50306052	Dazl	0.189499972407444	0.00368406814379896	MG	50293253	chr17	50305553	50306052	50305802.5	12549.5
162926	3115718	chr17:50306053-50306552	Dazl	0.124623223182235	0.00328003552463618	MG	50293253	chr17	50306053	50306552	50306302.5	13049.5
162927	3115719	chr17:50306553-50307051	Dazl	0.144574145012406	1.10735110858684e-07	MG	50293253	chr17	50306553	50307051	50306802	13549
162928	3115721	chr17:50307552-50308051	Dazl	0.151047614192066	0.00223223295341801	MG	50293253	chr17	50307552	50308051	50307801.5	14548.5
162929	3115723	chr17:50308552-50309051	Dazl	0.112587607240038	0.00153242665939746	OG	50293253	chr17	50308552	50309051	50308801.5	15548.5
162930	3115724	chr17:50309052-50309551	Dazl	0.115478633002608	0.000706438776258089	fulldata	50293253	chr17	50309052	50309551	50309301.5	16048.5
162931	3115725	chr17:50309552-50310050	Dazl	0.171042597026982	0.000938812789152976	fulldata	50293253	chr17	50309552	50310050	50309801	16548
162932	3115727	chr17:50310551-50311050	Dazl	0.135925209724976	0.000502996931821875	EN	50293253	chr17	50310551	50311050	50310800.5	17547.5
162933	3115730	chr17:50312051-50312550	Dazl	0.141304407279346	0.00398550709938994	OG	50293253	chr17	50312051	50312550	50312300.5	19047.5
162934	3115733	chr17:50313550-50314049	Dazl	0.166233508762757	0.0029162071097254	AS	50293253	chr17	50313550	50314049	50313799.5	20546.5
162935	3115737	chr17:50315550-50316048	Dazl	0.178276925937654	0.000874652085743333	AS	50293253	chr17	50315550	50316048	50315799	22546
162936	3115739	chr17:50316549-50317048	Dazl	0.15724660820492	0.00532574337688296	OPC	50293253	chr17	50316549	50317048	50316798.5	23545.5
162937	3115743	chr17:50318549-50319047	Dazl	0.112684569244896	0.00785362321763206	AS	50293253	chr17	50318549	50319047	50318798	25545
162938	3115750	chr17:50322047-50322546	Dazl	0.236624929011425	0.00220091971305936	OPC	50293253	chr17	50322047	50322546	50322296.5	29043.5
162939	3115756	chr17:50325046-50325545	Dazl	0.183172034293624	0.00159086222273119	MG	50293253	chr17	50325046	50325545	50325295.5	32042.5
162940	3115757	chr17:50325546-50326045	Dazl	0.110407661080404	0.000578803400943184	fulldata	50293253	chr17	50325546	50326045	50325795.5	32542.5
162941	3115758	chr17:50326046-50326545	Dazl	0.115034436169797	0.00162091750291893	IN	50293253	chr17	50326046	50326545	50326295.5	33042.5
162942	3115767	chr17:50330545-50331043	Dazl	0.238889282399094	0.00231306411806331	OPC	50293253	chr17	50330545	50331043	50330794	37541
162943	3115773	chr17:50333544-50334042	Dazl	0.439171991562376	0	Vas	50293253	chr17	50333544	50334042	50333793	40540
162944	3115777	chr17:50335543-50336042	Dazl	0.107778296000393	0.0095086595915298	EN	50293253	chr17	50335543	50336042	50335792.5	42539.5
162945	3115783	chr17:50338542-50339041	Dazl	0.133845567639117	0.00299632087354096	fulldata	50293253	chr17	50338542	50339041	50338791.5	45538.5
162946	3115784	chr17:50339042-50339541	Dazl	0.219090071097689	0.000411532897917066	IN	50293253	chr17	50339042	50339541	50339291.5	46038.5
162947	3115786	chr17:50340041-50340540	Dazl	0.100692767696786	0.00358960498251915	IN	50293253	chr17	50340041	50340540	50340290.5	47037.5
162948	3115790	chr17:50342041-50342540	Dazl	0.221170273389217	0.00017898315270215	AS	50293253	chr17	50342041	50342540	50342290.5	49037.5
162949	3034991	chr17:5036824-5037323	Arid1b	0.135477238576582	0.00479920805170408	MG	4994191	chr17	5036824	5037323	5037073.5	42882.5
162950	3035003	chr17:5042824-5043323	Arid1b	0.186124325512866	0.00378340247636466	IN	4994191	chr17	5042824	5043323	5043073.5	48882.5
162951	3116033	chr17:50463500-50463999	Plcl2	0.156498503026554	0.00380369120946855	fulldata	50508636	chr17	50463500	50463999	50463749.5	-44886.5
162952	3116040	chr17:50466999-50467498	Plcl2	0.138928314627501	0.00229405088666124	fulldata	50508636	chr17	50466999	50467498	50467248.5	-41387.5
162953	3116041	chr17:50467499-50467998	Plcl2	0.13132613815777	0.00874611322084962	AS	50508636	chr17	50467499	50467998	50467748.5	-40887.5
162954	3116044	chr17:50468998-50469497	Plcl2	0.137952170810488	0.000782319796280184	OG	50508636	chr17	50468998	50469497	50469247.5	-39388.5
162955	3116046	chr17:50469998-50470497	Plcl2	0.265144391788215	0.00355023793622333	MG	50508636	chr17	50469998	50470497	50470247.5	-38388.5
162956	3116061	chr17:50477496-50477994	Plcl2	0.143232587660008	0.000823700481461742	EN	50508636	chr17	50477496	50477994	50477745	-30891
162957	3116062	chr17:50477995-50478494	Plcl2	0.119748462996544	0.00986134594891586	AS	50508636	chr17	50477995	50478494	50478244.5	-30391.5
162958	3116064	chr17:50478995-50479494	Plcl2	0.13603779123082	0.00905067885763233	IN	50508636	chr17	50478995	50479494	50479244.5	-29391.5
162959	3116073	chr17:50483494-50483992	Plcl2	0.188446057197779	0.00044047901230837	IN	50508636	chr17	50483494	50483992	50483743	-24893
162960	3116075	chr17:50484493-50484992	Plcl2	0.246168836155439	0.000422764426088018	IN	50508636	chr17	50484493	50484992	50484742.5	-23893.5
162961	3116076	chr17:50484993-50485492	Plcl2	0.327592485637172	7.01535972021938e-05	IN	50508636	chr17	50484993	50485492	50485242.5	-23393.5
162962	3116077	chr17:50485493-50485992	Plcl2	0.193404721756517	3.44805632679357e-06	IN	50508636	chr17	50485493	50485992	50485742.5	-22893.5
162963	3116086	chr17:50489991-50490490	Plcl2	0.162265121696795	0.00863786932010657	MG	50508636	chr17	50489991	50490490	50490240.5	-18395.5
162964	3116089	chr17:50491491-50491990	Plcl2	0.263974570553491	0.000787352613099146	MG	50508636	chr17	50491491	50491990	50491740.5	-16895.5
162965	3116108	chr17:50500988-50501487	Plcl2	0.159618210284702	0.00163303147123617	AS	50508636	chr17	50500988	50501487	50501237.5	-7398.5
162966	3116115	chr17:50504487-50504985	Plcl2	0.166383256501338	0.00528200722049743	fulldata	50508636	chr17	50504487	50504985	50504736	-3900
162967	3116120	chr17:50506986-50507485	Plcl2	0.184674848694381	0.00629079904660912	IN	50508636	chr17	50506986	50507485	50507235.5	-1400.5
162968	3116123	chr17:50508485-50508984	Plcl2	0.32709136151167	0.00389486906951042	MG	50508636	chr17	50508485	50508984	50508734.5	98.5
162969	3116124	chr17:50508985-50509484	Plcl2	0.338280496271242	0.00210863145196882	MG	50508636	chr17	50508985	50509484	50509234.5	598.5
162970	3116125	chr17:50509485-50509984	Plcl2	0.327641589168867	0.000650976411557869	fulldata	50508636	chr17	50509485	50509984	50509734.5	1098.5
162971	3116126	chr17:50509985-50510484	Plcl2	0.295621374793278	0.00283017863697621	MG	50508636	chr17	50509985	50510484	50510234.5	1598.5
162972	3116127	chr17:50510485-50510983	Plcl2	0.220244976506131	0.00903207389109617	MG	50508636	chr17	50510485	50510983	50510734	2098
162973	3116128	chr17:50510984-50511483	Plcl2	0.277365901160458	0.000799787583013578	MG	50508636	chr17	50510984	50511483	50511233.5	2597.5
162974	3116129	chr17:50511484-50511983	Plcl2	0.221556854577686	0.000122233654755943	MG	50508636	chr17	50511484	50511983	50511733.5	3097.5
162975	3116130	chr17:50511984-50512483	Plcl2	0.274516618360884	2.43267668055269e-05	MG	50508636	chr17	50511984	50512483	50512233.5	3597.5
162976	3116131	chr17:50512484-50512983	Plcl2	0.228756358120728	0.00023178930307699	MG	50508636	chr17	50512484	50512983	50512733.5	4097.5
162977	3116132	chr17:50512984-50513483	Plcl2	0.2075328775559	0.00885240300797108	IN	50508636	chr17	50512984	50513483	50513233.5	4597.5
162978	3116134	chr17:50513983-50514482	Plcl2	0.245501146164469	0.00454351524879992	IN	50508636	chr17	50513983	50514482	50514232.5	5596.5
162979	3116135	chr17:50514483-50514982	Plcl2	0.220405458342671	0.00159546946584876	IN	50508636	chr17	50514483	50514982	50514732.5	6096.5
162980	3116136	chr17:50514983-50515482	Plcl2	0.163472972388756	0.00214319162697241	MG	50508636	chr17	50514983	50515482	50515232.5	6596.5
162981	3116137	chr17:50515483-50515982	Plcl2	0.242328583135213	0.00199981809302452	IN	50508636	chr17	50515483	50515982	50515732.5	7096.5
162982	3116139	chr17:50516483-50516981	Plcl2	0.173395789088375	0.000352334945592836	fulldata	50508636	chr17	50516483	50516981	50516732	8096
162983	3116140	chr17:50516982-50517481	Plcl2	0.235698862463524	0.00443917631508073	IN	50508636	chr17	50516982	50517481	50517231.5	8595.5
162984	3116141	chr17:50517482-50517981	Plcl2	0.274942850315982	0.00133539319122322	fulldata	50508636	chr17	50517482	50517981	50517731.5	9095.5
162985	3116142	chr17:50517982-50518481	Plcl2	0.161044697658567	0.00611877731569566	OPC	50508636	chr17	50517982	50518481	50518231.5	9595.5
162986	3116143	chr17:50518482-50518981	Plcl2	0.159330151682619	0.000121219805027883	fulldata	50508636	chr17	50518482	50518981	50518731.5	10095.5
162987	3116144	chr17:50518982-50519481	Plcl2	0.232557023730405	4.52474501533295e-07	fulldata	50508636	chr17	50518982	50519481	50519231.5	10595.5
162988	3116145	chr17:50519482-50519980	Plcl2	0.233977969066763	0.00146324530564512	fulldata	50508636	chr17	50519482	50519980	50519731	11095
162989	3116147	chr17:50520481-50520980	Plcl2	0.159090356421161	0.00162922945362964	fulldata	50508636	chr17	50520481	50520980	50520730.5	12094.5
162990	3116148	chr17:50520981-50521480	Plcl2	0.134643077543866	0.00381178546092298	fulldata	50508636	chr17	50520981	50521480	50521230.5	12594.5
162991	3116149	chr17:50521481-50521980	Plcl2	0.135617375316502	0.00642891085914987	fulldata	50508636	chr17	50521481	50521980	50521730.5	13094.5
162992	3116150	chr17:50521981-50522480	Plcl2	0.133285963788538	0.00206697320295768	fulldata	50508636	chr17	50521981	50522480	50522230.5	13594.5
162993	3116151	chr17:50522481-50522979	Plcl2	0.204641178388012	0.00704133967706666	fulldata	50508636	chr17	50522481	50522979	50522730	14094
162994	3116152	chr17:50522980-50523479	Plcl2	0.148790846969684	0.00536722650718024	fulldata	50508636	chr17	50522980	50523479	50523229.5	14593.5
162995	3116153	chr17:50523480-50523979	Plcl2	0.206221370845386	0.000157603083318469	IN	50508636	chr17	50523480	50523979	50523729.5	15093.5
162996	3116154	chr17:50523980-50524479	Plcl2	0.169315779222522	0.00407126203463382	fulldata	50508636	chr17	50523980	50524479	50524229.5	15593.5
162997	3116155	chr17:50524480-50524979	Plcl2	0.262274935597168	0.00724248865606625	fulldata	50508636	chr17	50524480	50524979	50524729.5	16093.5
162998	3116156	chr17:50524980-50525479	Plcl2	0.316973295242007	0.000873493173550566	EN	50508636	chr17	50524980	50525479	50525229.5	16593.5
162999	3116159	chr17:50526479-50526978	Plcl2	0.15201235345198	0.00444508320092452	MG	50508636	chr17	50526479	50526978	50526728.5	18092.5
163000	3116161	chr17:50527479-50527978	Plcl2	0.141315407681503	0.00191465511997868	fulldata	50508636	chr17	50527479	50527978	50527728.5	19092.5
163001	3116166	chr17:50529978-50530477	Plcl2	0.34967992781987	0.00339234853815584	MG	50508636	chr17	50529978	50530477	50530227.5	21591.5
163002	3116167	chr17:50530478-50530977	Plcl2	0.249133017222838	0.000425491055018212	MG	50508636	chr17	50530478	50530977	50530727.5	22091.5
163003	3116168	chr17:50530978-50531477	Plcl2	0.155150134699484	0.00276751464347202	MG	50508636	chr17	50530978	50531477	50531227.5	22591.5
163004	3116171	chr17:50532477-50532976	Plcl2	0.197044649926684	0.000517912985122826	IN	50508636	chr17	50532477	50532976	50532726.5	24090.5
163005	3116172	chr17:50532977-50533476	Plcl2	0.158937038395568	0.00439430178405265	fulldata	50508636	chr17	50532977	50533476	50533226.5	24590.5
163006	3116173	chr17:50533477-50533976	Plcl2	0.139645817745685	0.00228242264710488	fulldata	50508636	chr17	50533477	50533976	50533726.5	25090.5
163007	3116174	chr17:50533977-50534476	Plcl2	0.168018739189611	0.00130230114812047	MG	50508636	chr17	50533977	50534476	50534226.5	25590.5
163008	3116175	chr17:50534477-50534975	Plcl2	0.195909134236069	0.000144271152194064	MG	50508636	chr17	50534477	50534975	50534726	26090
163009	3116176	chr17:50534976-50535475	Plcl2	0.17486606967697	0.00131198198437388	fulldata	50508636	chr17	50534976	50535475	50535225.5	26589.5
163010	3116177	chr17:50535476-50535975	Plcl2	0.138498767922657	0.00961662895966997	IN	50508636	chr17	50535476	50535975	50535725.5	27089.5
163011	3116178	chr17:50535976-50536475	Plcl2	0.158119578779456	0.000189325823827691	IN	50508636	chr17	50535976	50536475	50536225.5	27589.5
163012	3116179	chr17:50536476-50536975	Plcl2	0.149972332671297	0.00517149057343924	fulldata	50508636	chr17	50536476	50536975	50536725.5	28089.5
163013	3116180	chr17:50536976-50537475	Plcl2	0.1755741904601	0.00172042500348035	MG	50508636	chr17	50536976	50537475	50537225.5	28589.5
163014	3116182	chr17:50537975-50538474	Plcl2	0.159357379112263	0.00199558383226839	MG	50508636	chr17	50537975	50538474	50538224.5	29588.5
163015	3116183	chr17:50538475-50538974	Plcl2	0.200442731819449	0.000247551855971362	MG	50508636	chr17	50538475	50538974	50538724.5	30088.5
163016	3116184	chr17:50538975-50539474	Plcl2	0.127587402719374	0.00430300219942881	fulldata	50508636	chr17	50538975	50539474	50539224.5	30588.5
163017	3116186	chr17:50539975-50540474	Plcl2	0.146423707672317	0.00572985895355105	MG	50508636	chr17	50539975	50540474	50540224.5	31588.5
163018	3116190	chr17:50541974-50542473	Plcl2	0.140047363951222	0.00607160668451634	IN	50508636	chr17	50541974	50542473	50542223.5	33587.5
163019	3116191	chr17:50542474-50542973	Plcl2	0.130021505931871	0.00574657946948331	fulldata	50508636	chr17	50542474	50542973	50542723.5	34087.5
163020	3116193	chr17:50543474-50543972	Plcl2	0.126441423898309	0.00508872957961126	fulldata	50508636	chr17	50543474	50543972	50543723	35087
163021	3116194	chr17:50543973-50544472	Plcl2	0.122642450033643	0.0088549837808547	fulldata	50508636	chr17	50543973	50544472	50544222.5	35586.5
163022	3116195	chr17:50544473-50544972	Plcl2	0.121414487560852	0.00419402785431988	fulldata	50508636	chr17	50544473	50544972	50544722.5	36086.5
163023	3116197	chr17:50545473-50545972	Plcl2	0.171795564424281	0.00708459959825236	IN	50508636	chr17	50545473	50545972	50545722.5	37086.5
163024	3116199	chr17:50546473-50546971	Plcl2	0.129631683087909	0.00877666373956953	EN	50508636	chr17	50546473	50546971	50546722	38086
163025	3116200	chr17:50546972-50547471	Plcl2	0.132140093799048	0.00430854093723154	fulldata	50508636	chr17	50546972	50547471	50547221.5	38585.5
163026	3116201	chr17:50547472-50547971	Plcl2	0.169004387624978	0.00108794697308334	MG	50508636	chr17	50547472	50547971	50547721.5	39085.5
163027	3116202	chr17:50547972-50548471	Plcl2	0.129225504201247	0.00545075880592572	fulldata	50508636	chr17	50547972	50548471	50548221.5	39585.5
163028	3116203	chr17:50548472-50548971	Plcl2	0.171324771588586	0.00149219781754617	MG	50508636	chr17	50548472	50548971	50548721.5	40085.5
163029	3116206	chr17:50549971-50550470	Plcl2	0.150666627877226	0.00606169617854968	OPC	50508636	chr17	50549971	50550470	50550220.5	41584.5
163030	3116207	chr17:50550471-50550970	Plcl2	0.166213348555321	0.00729749811911384	OPC	50508636	chr17	50550471	50550970	50550720.5	42084.5
163031	3116209	chr17:50551471-50551970	Plcl2	0.155148813183407	0.00232280211277569	AS	50508636	chr17	50551471	50551970	50551720.5	43084.5
163032	3116211	chr17:50552471-50552969	Plcl2	0.174707840074433	0.000542774667811385	fulldata	50508636	chr17	50552471	50552969	50552720	44084
163033	3116212	chr17:50552970-50553469	Plcl2	0.131265536144021	0.0028178135229876	fulldata	50508636	chr17	50552970	50553469	50553219.5	44583.5
163034	3116216	chr17:50554970-50555469	Plcl2	0.221637398755441	0.000211128027918783	MG	50508636	chr17	50554970	50555469	50555219.5	46583.5
163035	3116217	chr17:50555470-50555968	Plcl2	0.151641691191132	0.00280365738673338	MG	50508636	chr17	50555470	50555968	50555719	47083
163036	3116220	chr17:50556969-50557468	Plcl2	0.152872498416643	0.00291668905510178	IN	50508636	chr17	50556969	50557468	50557218.5	48582.5
163037	3116221	chr17:50557469-50557968	Plcl2	0.190518904279963	0.000381219752653705	fulldata	50508636	chr17	50557469	50557968	50557718.5	49082.5
163038	3116222	chr17:50557969-50558468	Plcl2	0.168977930364819	0.00750782597686905	IN	50508636	chr17	50557969	50558468	50558218.5	49582.5
163039	3116718	chr17:50978353-50978852	Tbc1d5	0.131780390254771	0.000697512684875057	OG	51025143	chr17	50978353	50978852	50978602.5	-46540.5
163040	3116721	chr17:50979853-50980352	Tbc1d5	0.114143543151035	0.00286234264103258	OG	51025143	chr17	50979853	50980352	50980102.5	-45040.5
163041	3116744	chr17:50991353-50991852	Tbc1d5	0.128452003155839	0.00737135044303905	AS	51025143	chr17	50991353	50991852	50991602.5	-33540.5
163042	3116757	chr17:50997853-50998352	Tbc1d5	0.21535224904384	0.00106505061294637	IN	51025143	chr17	50997853	50998352	50998102.5	-27040.5
163043	3116759	chr17:50998853-50999352	Tbc1d5	0.15173349777161	0.00360542981001999	IN	51025143	chr17	50998853	50999352	50999102.5	-26040.5
163044	3116763	chr17:51000853-51001352	Tbc1d5	0.126104880494478	0.00211947962422665	EN	51025143	chr17	51000853	51001352	51001102.5	-24040.5
163045	3116766	chr17:51002353-51002852	Tbc1d5	0.122244242920487	0.00537211508057878	EN	51025143	chr17	51002353	51002852	51002602.5	-22540.5
163046	3116837	chr17:51037853-51038352	Tbc1d5	0.129626666676815	0.000842929680000437	EN	51025143	chr17	51037853	51038352	51038102.5	12959.5
163047	3116873	chr17:51055853-51056352	Tbc1d5	0.126998078161333	0.00187815811476544	EN	51025143	chr17	51055853	51056352	51056102.5	30959.5
163048	3117977	chr17:51761791-51762290	Satb1	0.113748752794799	0.000608092712853558	fulldata	51811857	chr17	51761791	51762290	51762040.5	-49816.5
163049	3117978	chr17:51762291-51762790	Satb1	0.141970653612514	0.0013673408134145	fulldata	51811857	chr17	51762291	51762790	51762540.5	-49316.5
163050	3117979	chr17:51762791-51763290	Satb1	0.170574465328313	0.00319775871167594	EN	51811857	chr17	51762791	51763290	51763040.5	-48816.5
163051	3117980	chr17:51763291-51763790	Satb1	0.212670893506443	0.00018529902583786	EN	51811857	chr17	51763291	51763790	51763540.5	-48316.5
163052	3117981	chr17:51763791-51764290	Satb1	0.230632994580281	1.63999894909894e-05	EN	51811857	chr17	51763791	51764290	51764040.5	-47816.5
163053	3117982	chr17:51764291-51764790	Satb1	0.16535411539977	0.000583726507048188	EN	51811857	chr17	51764291	51764790	51764540.5	-47316.5
163054	3117984	chr17:51765291-51765790	Satb1	0.107727157033628	0.00963127318668555	EN	51811857	chr17	51765291	51765790	51765540.5	-46316.5
163055	3117985	chr17:51765791-51766290	Satb1	0.145531445074804	0.00255508727893705	EN	51811857	chr17	51765791	51766290	51766040.5	-45816.5
163056	3117986	chr17:51766291-51766790	Satb1	0.145555853636782	0.00028129538271271	EN	51811857	chr17	51766291	51766790	51766540.5	-45316.5
163057	3117988	chr17:51767291-51767790	Satb1	0.132352098075134	0.000482703240053617	EN	51811857	chr17	51767291	51767790	51767540.5	-44316.5
163058	3117990	chr17:51768291-51768790	Satb1	0.102806419119134	0.00447997522171095	EN	51811857	chr17	51768291	51768790	51768540.5	-43316.5
163059	3117993	chr17:51769791-51770290	Satb1	0.105971851392983	0.00573888220442209	fulldata	51811857	chr17	51769791	51770290	51770040.5	-41816.5
163060	3117994	chr17:51770291-51770790	Satb1	0.144881614396047	0.00901890936169036	EN	51811857	chr17	51770291	51770790	51770540.5	-41316.5
163061	3117995	chr17:51770791-51771290	Satb1	0.130364965124692	0.00394111056297908	EN	51811857	chr17	51770791	51771290	51771040.5	-40816.5
163062	3117996	chr17:51771291-51771790	Satb1	0.113854444407095	0.00495597507234979	EN	51811857	chr17	51771291	51771790	51771540.5	-40316.5
163063	3117997	chr17:51771791-51772290	Satb1	0.14599181240506	0.000830350524644974	EN	51811857	chr17	51771791	51772290	51772040.5	-39816.5
163064	3117998	chr17:51772291-51772790	Satb1	0.130897058074542	0.00246113875804599	EN	51811857	chr17	51772291	51772790	51772540.5	-39316.5
163065	3118000	chr17:51773291-51773790	Satb1	0.127307660598796	0.00121489868507163	EN	51811857	chr17	51773291	51773790	51773540.5	-38316.5
163066	3118003	chr17:51774791-51775290	Satb1	0.13059759515482	0.000480712495896984	EN	51811857	chr17	51774791	51775290	51775040.5	-36816.5
163067	3118004	chr17:51775291-51775790	Satb1	0.170742176962392	0.000864569710164242	EN	51811857	chr17	51775291	51775790	51775540.5	-36316.5
163068	3118005	chr17:51775791-51776290	Satb1	0.124703522666437	0.0012931542519552	EN	51811857	chr17	51775791	51776290	51776040.5	-35816.5
163069	3118006	chr17:51776291-51776790	Satb1	0.124497413189281	0.00713828327694033	EN	51811857	chr17	51776291	51776790	51776540.5	-35316.5
163070	3118007	chr17:51776791-51777290	Satb1	0.119378160630884	0.00350899340334865	EN	51811857	chr17	51776791	51777290	51777040.5	-34816.5
163071	3118008	chr17:51777291-51777790	Satb1	0.145614828054824	0.00107519900662623	EN	51811857	chr17	51777291	51777790	51777540.5	-34316.5
163072	3118011	chr17:51778791-51779290	Satb1	0.118442097083792	0.0096213895027899	EN	51811857	chr17	51778791	51779290	51779040.5	-32816.5
163073	3118012	chr17:51779291-51779790	Satb1	0.118576839610476	0.000856976175029001	fulldata	51811857	chr17	51779291	51779790	51779540.5	-32316.5
163074	3118013	chr17:51779791-51780290	Satb1	0.249158354747443	9.2882271753858e-06	EN	51811857	chr17	51779791	51780290	51780040.5	-31816.5
163075	3118014	chr17:51780291-51780790	Satb1	0.256392228817084	1.88402491052564e-07	EN	51811857	chr17	51780291	51780790	51780540.5	-31316.5
163076	3118015	chr17:51780791-51781290	Satb1	0.201046514173436	7.89817313107122e-07	EN	51811857	chr17	51780791	51781290	51781040.5	-30816.5
163077	3118016	chr17:51781291-51781790	Satb1	0.159702478313291	0.00113193966125635	EN	51811857	chr17	51781291	51781790	51781540.5	-30316.5
163078	3118017	chr17:51781791-51782290	Satb1	0.145096112382439	0.00175976392615274	EN	51811857	chr17	51781791	51782290	51782040.5	-29816.5
163079	3118018	chr17:51782291-51782790	Satb1	0.117157811388176	0.000626554053517414	fulldata	51811857	chr17	51782291	51782790	51782540.5	-29316.5
163080	3118020	chr17:51783291-51783790	Satb1	0.1267367028066	0.00304990339282218	EN	51811857	chr17	51783291	51783790	51783540.5	-28316.5
163081	3118021	chr17:51783791-51784290	Satb1	0.323910430499614	7.91794951826574e-09	EN	51811857	chr17	51783791	51784290	51784040.5	-27816.5
163082	3118022	chr17:51784291-51784790	Satb1	0.186541242324758	0.000811353325695263	EN	51811857	chr17	51784291	51784790	51784540.5	-27316.5
163083	3118023	chr17:51784791-51785290	Satb1	0.120650813910995	0.000842349483476723	fulldata	51811857	chr17	51784791	51785290	51785040.5	-26816.5
163084	3118028	chr17:51787291-51787790	Satb1	0.122138411485629	0.00357345202788417	EN	51811857	chr17	51787291	51787790	51787540.5	-24316.5
163085	3118030	chr17:51788291-51788790	Satb1	0.147843817291896	0.00523382401826655	EN	51811857	chr17	51788291	51788790	51788540.5	-23316.5
163086	3118031	chr17:51788791-51789290	Satb1	0.265824806852924	9.8679980253813e-07	EN	51811857	chr17	51788791	51789290	51789040.5	-22816.5
163087	3118032	chr17:51789291-51789790	Satb1	0.317022680199743	2.31193009181396e-09	EN	51811857	chr17	51789291	51789790	51789540.5	-22316.5
163088	3118033	chr17:51789791-51790290	Satb1	0.397543578989116	1.18518528324785e-11	EN	51811857	chr17	51789791	51790290	51790040.5	-21816.5
163089	3118034	chr17:51790291-51790790	Satb1	0.257695849626146	3.31085679716736e-05	EN	51811857	chr17	51790291	51790790	51790540.5	-21316.5
163090	3118035	chr17:51790791-51791290	Satb1	0.211625189099167	0.000332714270369516	EN	51811857	chr17	51790791	51791290	51791040.5	-20816.5
163091	3118036	chr17:51791291-51791790	Satb1	0.215688915372088	5.48931331155744e-05	EN	51811857	chr17	51791291	51791790	51791540.5	-20316.5
163092	3118037	chr17:51791791-51792290	Satb1	0.165552280903733	3.07339518846872e-05	EN	51811857	chr17	51791791	51792290	51792040.5	-19816.5
163093	3118038	chr17:51792291-51792790	Satb1	0.227916326263285	8.90555298582729e-06	EN	51811857	chr17	51792291	51792790	51792540.5	-19316.5
163094	3118039	chr17:51792791-51793290	Satb1	0.267468251749778	1.10998499502912e-07	EN	51811857	chr17	51792791	51793290	51793040.5	-18816.5
163095	3118041	chr17:51793791-51794290	Satb1	0.141037081483096	0.00880290466456779	EN	51811857	chr17	51793791	51794290	51794040.5	-17816.5
163096	3118042	chr17:51794291-51794790	Satb1	0.101234435509403	0.00774447931461042	fulldata	51811857	chr17	51794291	51794790	51794540.5	-17316.5
163097	3118045	chr17:51795791-51796290	Satb1	0.129728654128876	0.00105098488509026	EN	51811857	chr17	51795791	51796290	51796040.5	-15816.5
163098	3118047	chr17:51796791-51797290	Satb1	0.115512594409297	0.000136375742144978	fulldata	51811857	chr17	51796791	51797290	51797040.5	-14816.5
163099	3118048	chr17:51797291-51797790	Satb1	0.140153377539122	0.00284037600825549	EN	51811857	chr17	51797291	51797790	51797540.5	-14316.5
163100	3118049	chr17:51797791-51798290	Satb1	0.136643895417928	0.00090624576835574	EN	51811857	chr17	51797791	51798290	51798040.5	-13816.5
163101	3118050	chr17:51798291-51798790	Satb1	0.209978232121757	2.96062970805977e-07	EN	51811857	chr17	51798291	51798790	51798540.5	-13316.5
163102	3118051	chr17:51798791-51799290	Satb1	0.159885207655553	6.03181162915911e-05	EN	51811857	chr17	51798791	51799290	51799040.5	-12816.5
163103	3118052	chr17:51799291-51799790	Satb1	0.110498683685947	0.00861568074819874	fulldata	51811857	chr17	51799291	51799790	51799540.5	-12316.5
163104	3118053	chr17:51799791-51800290	Satb1	0.143291312733258	0.00754110461638846	EN	51811857	chr17	51799791	51800290	51800040.5	-11816.5
163105	3118054	chr17:51800291-51800790	Satb1	0.218281254438859	2.5624818336234e-05	EN	51811857	chr17	51800291	51800790	51800540.5	-11316.5
163106	3118055	chr17:51800791-51801290	Satb1	0.206404983021927	5.54144805207102e-05	EN	51811857	chr17	51800791	51801290	51801040.5	-10816.5
163107	3118056	chr17:51801291-51801790	Satb1	0.172368565323856	0.000964075338976911	EN	51811857	chr17	51801291	51801790	51801540.5	-10316.5
163108	3118057	chr17:51801791-51802290	Satb1	0.200087155634545	6.13536597355857e-05	EN	51811857	chr17	51801791	51802290	51802040.5	-9816.5
163109	3118058	chr17:51802291-51802790	Satb1	0.187888974292129	0.000339308983306474	EN	51811857	chr17	51802291	51802790	51802540.5	-9316.5
163110	3118059	chr17:51802791-51803290	Satb1	0.201665265560655	0.000215198431053221	EN	51811857	chr17	51802791	51803290	51803040.5	-8816.5
163111	3118060	chr17:51803291-51803790	Satb1	0.156704975094402	0.000440228050345159	fulldata	51811857	chr17	51803291	51803790	51803540.5	-8316.5
163112	3118061	chr17:51803791-51804290	Satb1	0.120150927228801	0.00150248041826351	fulldata	51811857	chr17	51803791	51804290	51804040.5	-7816.5
163113	3118062	chr17:51804291-51804790	Satb1	0.214115343144161	0.00032998257445771	EN	51811857	chr17	51804291	51804790	51804540.5	-7316.5
163114	3118063	chr17:51804791-51805290	Satb1	0.277096880283315	9.9965871783736e-06	EN	51811857	chr17	51804791	51805290	51805040.5	-6816.5
163115	3118064	chr17:51805291-51805790	Satb1	0.3041256793167	3.81109839797666e-07	EN	51811857	chr17	51805291	51805790	51805540.5	-6316.5
163116	3118065	chr17:51805791-51806290	Satb1	0.229719989058317	3.14083286885314e-05	EN	51811857	chr17	51805791	51806290	51806040.5	-5816.5
163117	3118066	chr17:51806291-51806790	Satb1	0.268902870793929	1.01883506125056e-05	EN	51811857	chr17	51806291	51806790	51806540.5	-5316.5
163118	3118067	chr17:51806791-51807290	Satb1	0.221170884066651	0.00101534799398884	EN	51811857	chr17	51806791	51807290	51807040.5	-4816.5
163119	3118068	chr17:51807291-51807790	Satb1	0.27632502035858	3.16119291284833e-05	EN	51811857	chr17	51807291	51807790	51807540.5	-4316.5
163120	3118069	chr17:51807791-51808290	Satb1	0.225872000853956	0.000601797985565256	EN	51811857	chr17	51807791	51808290	51808040.5	-3816.5
163121	3118070	chr17:51808291-51808790	Satb1	0.187174304161333	0.00122320989131575	EN	51811857	chr17	51808291	51808790	51808540.5	-3316.5
163122	3118071	chr17:51808791-51809290	Satb1	0.289792550253251	1.21318598367282e-06	EN	51811857	chr17	51808791	51809290	51809040.5	-2816.5
163123	3118072	chr17:51809291-51809790	Satb1	0.264469884339717	4.19087725000988e-06	EN	51811857	chr17	51809291	51809790	51809540.5	-2316.5
163124	3118073	chr17:51809791-51810290	Satb1	0.196401935921535	0.000611755230634503	EN	51811857	chr17	51809791	51810290	51810040.5	-1816.5
163125	3118074	chr17:51810291-51810790	Satb1	0.260034364934303	3.77494152137281e-06	EN	51811857	chr17	51810291	51810790	51810540.5	-1316.5
163126	3118075	chr17:51810791-51811290	Satb1	0.244384443943814	1.90761543562568e-05	EN	51811857	chr17	51810791	51811290	51811040.5	-816.5
163127	3118076	chr17:51811291-51811790	Satb1	0.196831827626552	0.00223993782450238	EN	51811857	chr17	51811291	51811790	51811540.5	-316.5
163128	3118077	chr17:51811791-51812290	Satb1	0.186334698305547	0.00509382411381765	Vas	51811857	chr17	51811791	51812290	51812040.5	183.5
163129	3118078	chr17:51812291-51812790	Satb1	0.2707538747309	7.1948670961941e-05	EN	51811857	chr17	51812291	51812790	51812540.5	683.5
163130	3118080	chr17:51813291-51813790	Satb1	0.266713006011311	0.0023952333186622	EN	51811857	chr17	51813291	51813790	51813540.5	1683.5
163131	3118082	chr17:51814291-51814790	Satb1	0.170723892063467	0.0065755108005251	EN	51811857	chr17	51814291	51814790	51814540.5	2683.5
163132	3118083	chr17:51814791-51815290	Satb1	0.168222180909622	3.02265793831191e-05	EN	51811857	chr17	51814791	51815290	51815040.5	3183.5
163133	3118084	chr17:51815291-51815790	Satb1	0.148813841209522	0.00320727990637326	EN	51811857	chr17	51815291	51815790	51815540.5	3683.5
163134	3118085	chr17:51815791-51816290	Satb1	0.143669693378905	0.00805013406515198	fulldata	51811857	chr17	51815791	51816290	51816040.5	4183.5
163135	3118086	chr17:51816291-51816790	Satb1	0.163982441803579	0.000282312499514714	EN	51811857	chr17	51816291	51816790	51816540.5	4683.5
163136	3118087	chr17:51816791-51817290	Satb1	0.195083741688247	7.74426969663011e-07	EN	51811857	chr17	51816791	51817290	51817040.5	5183.5
163137	3118088	chr17:51817291-51817790	Satb1	0.166557667424421	0.000115250043319359	EN	51811857	chr17	51817291	51817790	51817540.5	5683.5
163138	3118092	chr17:51819291-51819790	Satb1	0.104424485846671	0.00570890029750248	EN	51811857	chr17	51819291	51819790	51819540.5	7683.5
163139	3118093	chr17:51819791-51820290	Satb1	0.108595943799278	0.00529843154828169	EN	51811857	chr17	51819791	51820290	51820040.5	8183.5
163140	3118094	chr17:51820291-51820790	Satb1	0.142495184933344	0.000301125663418111	EN	51811857	chr17	51820291	51820790	51820540.5	8683.5
163141	3118095	chr17:51820791-51821290	Satb1	0.103316254132821	0.00432526326082983	EN	51811857	chr17	51820791	51821290	51821040.5	9183.5
163142	3118096	chr17:51821291-51821790	Satb1	0.129306885710582	0.001991227396968	EN	51811857	chr17	51821291	51821790	51821540.5	9683.5
163143	3118097	chr17:51821791-51822290	Satb1	0.13166035485743	0.00666901116485696	EN	51811857	chr17	51821791	51822290	51822040.5	10183.5
163144	3118099	chr17:51822791-51823290	Satb1	0.123896514539392	0.00129877460163597	EN	51811857	chr17	51822791	51823290	51823040.5	11183.5
163145	3118101	chr17:51823791-51824290	Satb1	0.168539909748135	0.00117544974399408	EN	51811857	chr17	51823791	51824290	51824040.5	12183.5
163146	3118102	chr17:51824291-51824790	Satb1	0.173210620562038	5.85676498460197e-05	EN	51811857	chr17	51824291	51824790	51824540.5	12683.5
163147	3118103	chr17:51824791-51825290	Satb1	0.117612603307148	0.000335890855384879	fulldata	51811857	chr17	51824791	51825290	51825040.5	13183.5
163148	3118104	chr17:51825291-51825790	Satb1	0.229670689240529	9.13302220517664e-08	EN	51811857	chr17	51825291	51825790	51825540.5	13683.5
163149	3118105	chr17:51825791-51826290	Satb1	0.185017123726687	0.000123549450047999	EN	51811857	chr17	51825791	51826290	51826040.5	14183.5
163150	3118106	chr17:51826291-51826790	Satb1	0.297080374553935	9.9596636582433e-07	EN	51811857	chr17	51826291	51826790	51826540.5	14683.5
163151	3118107	chr17:51826791-51827290	Satb1	0.240888934674536	1.90687745849072e-06	EN	51811857	chr17	51826791	51827290	51827040.5	15183.5
163152	3118108	chr17:51827291-51827790	Satb1	0.164097500164696	2.48233250431662e-05	fulldata	51811857	chr17	51827291	51827790	51827540.5	15683.5
163153	3118109	chr17:51827791-51828290	Satb1	0.240825310828612	3.49638957064524e-05	EN	51811857	chr17	51827791	51828290	51828040.5	16183.5
163154	3118110	chr17:51828291-51828790	Satb1	0.152332732055444	9.47479874393586e-05	fulldata	51811857	chr17	51828291	51828790	51828540.5	16683.5
163155	3118111	chr17:51828791-51829290	Satb1	0.208243887681148	4.01625207623324e-05	EN	51811857	chr17	51828791	51829290	51829040.5	17183.5
163156	3118112	chr17:51829291-51829790	Satb1	0.193814932053477	0.000151318520131949	EN	51811857	chr17	51829291	51829790	51829540.5	17683.5
163157	3118114	chr17:51830291-51830790	Satb1	0.175338852128479	0.000357760381228367	EN	51811857	chr17	51830291	51830790	51830540.5	18683.5
163158	3118115	chr17:51830791-51831290	Satb1	0.228830149079677	3.9284317529642e-05	EN	51811857	chr17	51830791	51831290	51831040.5	19183.5
163159	3118116	chr17:51831291-51831790	Satb1	0.252080533554881	1.63321567928643e-05	EN	51811857	chr17	51831291	51831790	51831540.5	19683.5
163160	3118117	chr17:51831791-51832290	Satb1	0.272631740090377	0.000195956818037746	EN	51811857	chr17	51831791	51832290	51832040.5	20183.5
163161	3118118	chr17:51832291-51832790	Satb1	0.343839512966626	4.43842994579668e-08	EN	51811857	chr17	51832291	51832790	51832540.5	20683.5
163162	3118119	chr17:51832791-51833290	Satb1	0.29574298835376	0.000213874634925504	EN	51811857	chr17	51832791	51833290	51833040.5	21183.5
163163	3118120	chr17:51833291-51833790	Satb1	0.245120478314743	2.39926439051796e-05	EN	51811857	chr17	51833291	51833790	51833540.5	21683.5
163164	3118121	chr17:51833791-51834290	Satb1	0.261643681564119	6.88641751400709e-06	EN	51811857	chr17	51833791	51834290	51834040.5	22183.5
163165	3118122	chr17:51834291-51834790	Satb1	0.155032371324401	0.0030451908482787	EN	51811857	chr17	51834291	51834790	51834540.5	22683.5
163166	3118123	chr17:51834791-51835290	Satb1	0.134957635255877	0.00411561533200344	EN	51811857	chr17	51834791	51835290	51835040.5	23183.5
163167	3118124	chr17:51835291-51835790	Satb1	0.125897581694828	0.00523598191959673	EN	51811857	chr17	51835291	51835790	51835540.5	23683.5
163168	3118126	chr17:51836291-51836790	Satb1	0.133673612235818	0.00391481077787459	fulldata	51811857	chr17	51836291	51836790	51836540.5	24683.5
163169	3118127	chr17:51836791-51837290	Satb1	0.138451751709958	0.00177831678829699	EN	51811857	chr17	51836791	51837290	51837040.5	25183.5
163170	3118128	chr17:51837291-51837790	Satb1	0.137418088379889	0.000563120010844131	EN	51811857	chr17	51837291	51837790	51837540.5	25683.5
163171	3118134	chr17:51840291-51840790	Satb1	0.112781355207536	0.00212857951153456	EN	51811857	chr17	51840291	51840790	51840540.5	28683.5
163172	3118139	chr17:51842791-51843290	Satb1	0.115288139164931	0.00167600218814978	EN	51811857	chr17	51842791	51843290	51843040.5	31183.5
163173	3118144	chr17:51845291-51845790	Satb1	0.120092352858986	0.00894700183418284	EN	51811857	chr17	51845291	51845790	51845540.5	33683.5
163174	3118146	chr17:51846291-51846790	Satb1	0.117140357516161	0.00155132169593819	EN	51811857	chr17	51846291	51846790	51846540.5	34683.5
163175	3118147	chr17:51846791-51847290	Satb1	0.102226158435578	0.00860110914559387	EN	51811857	chr17	51846791	51847290	51847040.5	35183.5
163176	3118148	chr17:51847291-51847790	Satb1	0.114271021720415	0.00362298782448334	IN	51811857	chr17	51847291	51847790	51847540.5	35683.5
163177	3118152	chr17:51849291-51849790	Satb1	0.106652309010381	0.00188015447442536	EN	51811857	chr17	51849291	51849790	51849540.5	37683.5
163178	3118164	chr17:51855291-51855790	Satb1	0.132675920209569	0.000150931694488543	EN	51811857	chr17	51855291	51855790	51855540.5	43683.5
163179	3118166	chr17:51856291-51856790	Satb1	0.104671658790792	0.00691183564957099	EN	51811857	chr17	51856291	51856790	51856540.5	44683.5
163180	3118167	chr17:51856791-51857290	Satb1	0.135506718141503	0.00124451452570562	EN	51811857	chr17	51856791	51857290	51857040.5	45183.5
163181	3118172	chr17:51859291-51859790	Satb1	0.123131608434336	0.00148761199960845	EN	51811857	chr17	51859291	51859790	51859540.5	47683.5
163182	3119033	chr17:52559708-52560207	Kcnh8	0.221042831757798	0.00271340228483186	OPC	52602709	chr17	52559708	52560207	52559957.5	-42751.5
163183	3119053	chr17:52569708-52570207	Kcnh8	0.248041605960398	0.00257630433779121	OPC	52602709	chr17	52569708	52570207	52569957.5	-32751.5
163184	3119074	chr17:52580208-52580707	Kcnh8	0.101533031662782	0.00853402025500805	OG	52602709	chr17	52580208	52580707	52580457.5	-22251.5
163185	3119077	chr17:52581708-52582207	Kcnh8	0.101914654577714	0.00323142487154071	OG	52602709	chr17	52581708	52582207	52581957.5	-20751.5
163186	3119095	chr17:52590708-52591207	Kcnh8	0.109349390633896	0.00115330472361497	EN	52602709	chr17	52590708	52591207	52590957.5	-11751.5
163187	3119111	chr17:52598708-52599207	Kcnh8	0.110381623868573	0.00614315017829359	OG	52602709	chr17	52598708	52599207	52598957.5	-3751.5
163188	3119114	chr17:52600208-52600707	Kcnh8	0.170443390368718	0.00953798210601675	OPC	52602709	chr17	52600208	52600707	52600457.5	-2251.5
163189	3119115	chr17:52600708-52601207	Kcnh8	0.127875471536794	0.00605046544228327	MG	52602709	chr17	52600708	52601207	52600957.5	-1751.5
163190	3119117	chr17:52601708-52602207	Kcnh8	0.26232984766134	0.00537541456390289	OPC	52602709	chr17	52601708	52602207	52601957.5	-751.5
163191	3119118	chr17:52602208-52602707	Kcnh8	0.364426442945728	0.000833563083084798	OPC	52602709	chr17	52602208	52602707	52602457.5	-251.5
163192	3119119	chr17:52602708-52603207	Kcnh8	0.32969483663277	0.000130751511290828	OPC	52602709	chr17	52602708	52603207	52602957.5	248.5
163193	3119126	chr17:52606208-52606707	Kcnh8	0.107521386752821	0.00712036816812689	OG	52602709	chr17	52606208	52606707	52606457.5	3748.5
163194	3119129	chr17:52607708-52608207	Kcnh8	0.121186500236574	0.00230353393481308	OG	52602709	chr17	52607708	52608207	52607957.5	5248.5
163195	3119133	chr17:52609708-52610207	Kcnh8	0.190065538511098	0.00484259009205423	OPC	52602709	chr17	52609708	52610207	52609957.5	7248.5
163196	3119151	chr17:52618708-52619207	Kcnh8	0.169780344546309	0.00409362636730926	OPC	52602709	chr17	52618708	52619207	52618957.5	16248.5
163197	3119173	chr17:52629708-52630207	Kcnh8	0.112410391052934	0.00686555604116079	EN	52602709	chr17	52629708	52630207	52629957.5	27248.5
163198	3119174	chr17:52630208-52630707	Kcnh8	0.10559909390548	0.0049970571360507	EN	52602709	chr17	52630208	52630707	52630457.5	27748.5
163199	3119209	chr17:52647708-52648207	Kcnh8	0.104555481985824	0.00202250106464275	EN	52602709	chr17	52647708	52648207	52647957.5	45248.5
163200	3119218	chr17:52652208-52652707	Kcnh8	0.107882790343031	0.00360687326748099	EN	52602709	chr17	52652208	52652707	52652457.5	49748.5
163201	3120013	chr17:53410279-53410778	Efhb	0.122324684327646	0.00509497057616981	MG	53449368	chr17	53410279	53410778	53410528.5	-38839.5
163202	3120038	chr17:53422776-53423275	Efhb	0.127114753711765	0.00144848573012712	OG	53449368	chr17	53422776	53423275	53423025.5	-26342.5
163203	3120054	chr17:53430775-53431274	Efhb	0.11637960520534	0.000819432490506755	EN	53449368	chr17	53430775	53431274	53431024.5	-18343.5
163204	3120067	chr17:53437273-53437772	Efhb	0.123075142513705	0.00721713340166685	MG	53449368	chr17	53437273	53437772	53437522.5	-11845.5
163205	3120086	chr17:53446771-53447270	Efhb	0.11718511512883	0.00538735609534247	OG	53449368	chr17	53446771	53447270	53447020.5	-2347.5
163206	3120095	chr17:53451270-53451769	Efhb	0.104519413944143	0.00857304264227954	EN	53449368	chr17	53451270	53451769	53451519.5	2151.5
163207	3120110	chr17:53458769-53459268	Efhb	0.133206328025504	0.00847996320679023	MG	53449368	chr17	53458769	53459268	53459018.5	9650.5
163208	3120123	chr17:53465267-53465766	Efhb	0.105686728780661	0.00958602177312395	IN	53449368	chr17	53465267	53465766	53465516.5	16148.5
163209	3120128	chr17:53467767-53468266	Efhb	0.12377134454081	0.00193578098335911	OG	53449368	chr17	53467767	53468266	53468016.5	18648.5
163210	3120158	chr17:53482764-53483262	Efhb	0.113984703397199	0.00678232905334808	IN	53449368	chr17	53482764	53483262	53483013	33645
163211	3120180	chr17:53493761-53494260	Efhb	0.126418559789779	0.00491734867430427	MG	53449368	chr17	53493761	53494260	53494010.5	44642.5
163212	3120194	chr17:53500760-53501259	Pp2d1	0.147500753274044	0.00638954443565909	AS	53539452	chr17	53500760	53501259	53501009.5	-38442.5
163213	3120195	chr17:53501260-53501759	Rab5a	0.169400977553415	0.00646378532396852	OPC	53479234	chr17	53501260	53501759	53501509.5	22275.5
163214	3120244	chr17:53525754-53526253	Rab5a	0.114031415574174	0.00225571610648279	OG	53479234	chr17	53525754	53526253	53526003.5	46769.5
163215	3120274	chr17:53540751-53541250	Pp2d1	0.104403075244308	0.00680572846878558	EN	53539452	chr17	53540751	53541250	53541000.5	1548.5
163216	3120301	chr17:53554248-53554747	Kat2b	0.16718086383474	0.00717017193383107	OPC	53566842	chr17	53554248	53554747	53554497.5	-12344.5
163217	3120321	chr17:53564246-53564745	Pp2d1	0.108518311384348	0.0093989635559828	OG	53539452	chr17	53564246	53564745	53564495.5	25043.5
163218	3120339	chr17:53573244-53573743	Kat2b	0.123420735567443	0.00722761610076905	EN	53566842	chr17	53573244	53573743	53573493.5	6651.5
163219	3120350	chr17:53578743-53579242	Kat2b	0.188575200644301	0.00209016261825623	EN	53566842	chr17	53578743	53579242	53578992.5	12150.5
163220	3120352	chr17:53579743-53580242	Kat2b	0.141581820445002	0.00272437583180651	EN	53566842	chr17	53579743	53580242	53579992.5	13150.5
163221	3120367	chr17:53587241-53587740	Kat2b	0.234442389865615	0.00420415308865951	Vas	53566842	chr17	53587241	53587740	53587490.5	20648.5
163222	3120389	chr17:53598239-53598738	Kat2b	0.133329745365032	0.0037702870397156	AS	53566842	chr17	53598239	53598738	53598488.5	31646.5
163223	3120415	chr17:53611236-53611735	Kat2b	0.123021631295178	0.00792337828045919	MG	53566842	chr17	53611236	53611735	53611485.5	44643.5
163224	3120416	chr17:53611736-53612235	Kat2b	0.120484011002521	0.00679148563848941	MG	53566842	chr17	53611736	53612235	53611985.5	45143.5
163225	3120803	chr17:53805194-53805693	Sult1c2	0.425331793145682	0	MG	53845959	chr17	53805194	53805693	53805443.5	-40515.5
163226	3120804	chr17:53805694-53806193	Sult1c2	0.323996342092055	3.65347801678517e-06	MG	53845959	chr17	53805694	53806193	53805943.5	-40015.5
163227	3120806	chr17:53806694-53807193	Sult1c2	0.124594100750297	0.000590361440801712	OG	53845959	chr17	53806694	53807193	53806943.5	-39015.5
163228	3120824	chr17:53829189-53829688	Sult1c2	0.164100933424099	0.00550490798604686	AS	53845959	chr17	53829189	53829688	53829438.5	-16520.5
163229	3120830	chr17:53832189-53832687	Sult1c2	0.236351436848067	0.000231505693744971	AS	53845959	chr17	53832189	53832687	53832438	-13521
163230	3120832	chr17:53833188-53833687	Sult1c2	0.326142878669349	3.98476886931398e-07	OPC	53845959	chr17	53833188	53833687	53833437.5	-12521.5
163231	3120835	chr17:53834688-53835187	Sult1c2	0.376947242645939	2.01870564708884e-09	MG	53845959	chr17	53834688	53835187	53834937.5	-11021.5
163232	3120841	chr17:53837687-53838186	Sult1c2	0.370899960678357	0	MG	53845959	chr17	53837687	53838186	53837936.5	-8022.5
163233	3120843	chr17:53838687-53839186	Sult1c2	0.208873500612008	0.000783471196761143	MG	53845959	chr17	53838687	53839186	53838936.5	-7022.5
163234	3120844	chr17:53839187-53839686	Sult1c2	0.211906687687488	6.60073103364578e-06	OG	53845959	chr17	53839187	53839686	53839436.5	-6522.5
163235	3120847	chr17:53840687-53841186	Sult1c2	0.260472608954622	2.57121631763724e-08	MG	53845959	chr17	53840687	53841186	53840936.5	-5022.5
163236	3120851	chr17:53842686-53843185	Sult1c2	0.236107922797872	0.00146818080133138	AS	53845959	chr17	53842686	53843185	53842935.5	-3023.5
163237	3120858	chr17:53846186-53846684	Sult1c2	0.237588878925805	1.33104595229083e-05	AS	53845959	chr17	53846186	53846684	53846435	476
163238	3120860	chr17:53847185-53847684	Sult1c2	0.206539718482265	6.44906668333389e-05	MG	53845959	chr17	53847185	53847684	53847434.5	1475.5
163239	3120876	chr17:53855184-53855682	Sult1c2	0.127049296375562	0.000668569375111616	OG	53845959	chr17	53855184	53855682	53855433	9474
163240	3120877	chr17:53855683-53856182	Sult1c2	0.126233496812801	0.000166263301301317	OG	53845959	chr17	53855683	53856182	53855932.5	9973.5
163241	3120880	chr17:53857183-53857682	Sult1c2	0.16321808986795	0.00994104481481561	AS	53845959	chr17	53857183	53857682	53857432.5	11473.5
163242	3120886	chr17:53860183-53860681	Sult1c2	0.11872991643295	0.000305289910319417	EN	53845959	chr17	53860183	53860681	53860432	14473
163243	3120892	chr17:53863182-53863681	Sult1c2	0.173266145131296	0.00190087310703979	AS	53845959	chr17	53863182	53863681	53863431.5	17472.5
163244	3120893	chr17:53863682-53864181	Sult1c2	0.135934673895306	0.00266452878113854	AS	53845959	chr17	53863682	53864181	53863931.5	17972.5
163245	3120899	chr17:53866681-53867180	Sult1c2	0.126658291949695	0.00626516410902256	AS	53845959	chr17	53866681	53867180	53866930.5	20971.5
163246	3120905	chr17:53869680-53870179	Sult1c2	0.268621591719105	7.86964937660173e-11	OG	53845959	chr17	53869680	53870179	53869929.5	23970.5
163247	3120906	chr17:53870180-53870679	Sult1c2	0.185115290744758	1.84628005106546e-07	OG	53845959	chr17	53870180	53870679	53870429.5	24470.5
163248	3120907	chr17:53870680-53871179	Sult1c2	0.123778995149327	0.000786576561695895	OG	53845959	chr17	53870680	53871179	53870929.5	24970.5
163249	3120908	chr17:53871180-53871679	Sult1c2	0.260472608954622	9.23592505504001e-05	MG	53845959	chr17	53871180	53871679	53871429.5	25470.5
163250	3120916	chr17:53875179-53875678	Sult1c2	0.114442034986745	0.000171490376391414	EN	53845959	chr17	53875179	53875678	53875428.5	29469.5
163251	3120919	chr17:53876679-53877178	Sult1c2	0.123501170041961	0.00543185219170661	OG	53845959	chr17	53876679	53877178	53876928.5	30969.5
163252	3120925	chr17:53879678-53880177	Sult1c2	0.185886604456194	0.000365450794929778	OG	53845959	chr17	53879678	53880177	53879927.5	33968.5
163253	3120927	chr17:53880678-53881177	Sult1c2	0.126233496812801	0.0016275365585896	OG	53845959	chr17	53880678	53881177	53880927.5	34968.5
163254	3120931	chr17:53882678-53883177	Sult1c2	0.107242017479108	0.00163370183758915	EN	53845959	chr17	53882678	53883177	53882927.5	36968.5
163255	3120951	chr17:53892676-53893174	Sult1c2	0.26332710329933	5.79647441156794e-13	MG	53845959	chr17	53892676	53893174	53892925	46966
163256	3121042	chr17:53940665-53941164	Sult1c1	0.121730499824626	0.000871726541658013	AS	53990632	chr17	53940665	53941164	53940914.5	-49717.5
163257	3121044	chr17:53941665-53942164	Sult1c1	0.294220523448562	8.86177575765146e-10	MG	53990632	chr17	53941665	53942164	53941914.5	-48717.5
163258	3121046	chr17:53942665-53943164	Sult1c1	0.19504968445711	0.00488966244611988	OPC	53990632	chr17	53942665	53943164	53942914.5	-47717.5
163259	3121047	chr17:53943165-53943664	Sult1c1	0.189259447199289	0.000156387397500457	Vas	53990632	chr17	53943165	53943664	53943414.5	-47217.5
163260	3121053	chr17:53946164-53946663	Sult1c1	0.29745371601393	4.7502743072414e-08	MG	53990632	chr17	53946164	53946663	53946413.5	-44218.5
163261	3035707	chr17:5394816-5395315	Tmem242	0.135786024190322	0.00377468552787597	EN	5440261	chr17	5394816	5395315	5395065.5	-45195.5
163262	3121064	chr17:53951663-53952162	Sult1c1	0.168570538444836	8.3119021836775e-05	OG	53990632	chr17	53951663	53952162	53951912.5	-38719.5
163263	3121072	chr17:53955662-53956161	Sult1c1	0.19296589153558	0.000143931265003894	Vas	53990632	chr17	53955662	53956161	53955911.5	-34720.5
163264	3121084	chr17:53961661-53962160	Sult1c1	0.116423250939263	0.00423653608111485	OG	53990632	chr17	53961661	53962160	53961910.5	-28721.5
163265	3121098	chr17:53968659-53969158	Sult1c1	0.154839920486052	0.000642965856216926	AS	53990632	chr17	53968659	53969158	53968908.5	-21723.5
163266	3121101	chr17:53970159-53970658	Sult1c1	0.294220523448562	0.000196568501924288	MG	53990632	chr17	53970159	53970658	53970408.5	-20223.5
163267	3121102	chr17:53970659-53971158	Sult1c1	0.163768727527143	0.00746308062663614	MG	53990632	chr17	53970659	53971158	53970908.5	-19723.5
163268	3121103	chr17:53971159-53971658	Sult1c1	0.159089621026367	0.00170690809703533	MG	53990632	chr17	53971159	53971658	53971408.5	-19223.5
163269	3121107	chr17:53973158-53973657	Sult1c1	0.117948446366415	0.00876965256937612	OG	53990632	chr17	53973158	53973657	53973407.5	-17224.5
163270	3121109	chr17:53974158-53974657	Sult1c1	0.123079314227114	0.0028206838390461	AS	53990632	chr17	53974158	53974657	53974407.5	-16224.5
163271	3121112	chr17:53975658-53976157	Sult1c1	0.300158353958036	3.7885897701817e-05	OPC	53990632	chr17	53975658	53976157	53975907.5	-14724.5
163272	3121113	chr17:53976158-53976656	Sult1c1	0.282102169271488	1.11022302462516e-16	Vas	53990632	chr17	53976158	53976656	53976407	-14225
163273	3121132	chr17:53985656-53986154	Sult1c1	0.137538530649001	0.000359347027931389	OG	53990632	chr17	53985656	53986154	53985905	-4727
163274	3121133	chr17:53986155-53986654	Sult1c1	0.235388494257112	3.52916412338367e-06	OG	53990632	chr17	53986155	53986654	53986404.5	-4227.5
163275	3121134	chr17:53986655-53987154	Sult1c1	0.123079314227114	0.00684596563932927	AS	53990632	chr17	53986655	53987154	53986904.5	-3727.5
163276	3121136	chr17:53987655-53988154	Sult1c1	0.152177916122395	0.00808492051920262	AS	53990632	chr17	53987655	53988154	53987904.5	-2727.5
163277	3121143	chr17:53991154-53991653	Sult1c1	0.228976686354945	6.75120562010356e-06	AS	53990632	chr17	53991154	53991653	53991403.5	771.5
163278	3121144	chr17:53991654-53992153	Sult1c1	0.25694914367414	2.21227480778907e-11	AS	53990632	chr17	53991654	53992153	53991903.5	1271.5
163279	3121149	chr17:53994154-53994653	Sult1c1	0.182085409113046	0.000244125945194962	OG	53990632	chr17	53994154	53994653	53994403.5	3771.5
163280	3121158	chr17:53998653-53999152	Sult1c1	0.256203933859464	9.79177305904244e-09	MG	53990632	chr17	53998653	53999152	53998902.5	8270.5
163281	3121161	chr17:54000152-54000651	Sult1c1	0.202025649897152	6.68246727952848e-08	MG	53990632	chr17	54000152	54000651	54000401.5	9769.5
163282	3121166	chr17:54002652-54003151	Sult1c1	0.171801060092991	0.00630744564614472	MG	53990632	chr17	54002652	54003151	54002901.5	12269.5
163283	3035718	chr17:5400316-5400815	Tmem242	0.166888460761272	0.000938836478749372	MG	5440261	chr17	5400316	5400815	5400565.5	-39695.5
163284	3121172	chr17:54005651-54006150	Sult1c1	0.190383570449165	0.0032806261873557	MG	53990632	chr17	54005651	54006150	54005900.5	15268.5
163285	3121174	chr17:54006651-54007150	Sult1c1	0.246543721213185	0.00367153131566889	OPC	53990632	chr17	54006651	54007150	54006900.5	16268.5
163286	3121180	chr17:54009650-54010149	Sult1c1	0.140440867755311	0.000386341275377178	OG	53990632	chr17	54009650	54010149	54009899.5	19267.5
163287	3121199	chr17:54019148-54019647	Sult1c1	0.139279008869615	0.00217472419203546	OG	53990632	chr17	54019148	54019647	54019397.5	28765.5
163288	3121202	chr17:54020648-54021147	Sult1c1	0.221985031809756	1.36994546040548e-06	AS	53990632	chr17	54020648	54021147	54020897.5	30265.5
163289	3121203	chr17:54021148-54021647	Sult1c1	0.146668779910441	0.00928698628530522	Vas	53990632	chr17	54021148	54021647	54021397.5	30765.5
163290	3121207	chr17:54023147-54023646	Sult1c1	0.207748756126533	0.00258414640832971	MG	53990632	chr17	54023147	54023646	54023396.5	32764.5
163291	3121209	chr17:54024147-54024646	Sult1c1	0.159089621026367	0.00121018043571308	MG	53990632	chr17	54024147	54024646	54024396.5	33764.5
163292	3121210	chr17:54024647-54025146	Sult1c1	0.282102169271488	0.00935635949835234	Vas	53990632	chr17	54024647	54025146	54024896.5	34264.5
163293	3121225	chr17:54032146-54032644	Sult1c1	0.164704548827298	0.0002881369398684	MG	53990632	chr17	54032146	54032644	54032395	41763
163294	3121237	chr17:54038144-54038643	Sult1c1	0.192351921826728	0.00913587262996018	Vas	53990632	chr17	54038144	54038643	54038393.5	47761.5
163295	3035741	chr17:5411816-5412315	Tmem242	0.136819478610711	0.00446886028919491	AS	5440261	chr17	5411816	5412315	5412065.5	-28195.5
163296	3035749	chr17:5415816-5416315	Tmem242	0.190083454442625	4.99755446677907e-05	MG	5440261	chr17	5415816	5416315	5416065.5	-24195.5
163297	3035751	chr17:5416816-5417315	Tmem242	0.11058229015636	0.00172261532969586	OG	5440261	chr17	5416816	5417315	5417065.5	-23195.5
163298	3035763	chr17:5422816-5423315	Tmem242	0.141581342601799	0.00753431310057973	Vas	5440261	chr17	5422816	5423315	5423065.5	-17195.5
163299	3121617	chr17:54250599-54251098	Slc5a7	0.125988894512165	0.00635006329350385	OG	54298515	chr17	54250599	54251098	54250848.5	-47666.5
163300	3121621	chr17:54252598-54253097	Slc5a7	0.262386081796994	4.30899760317516e-12	MG	54298515	chr17	54252598	54253097	54252847.5	-45667.5
163301	3121626	chr17:54255098-54255597	Slc5a7	0.183779129993774	1.11989416673453e-06	AS	54298515	chr17	54255098	54255597	54255347.5	-43167.5
163302	3121637	chr17:54260596-54261095	Slc5a7	0.242955566007239	5.11033886596568e-06	MG	54298515	chr17	54260596	54261095	54260845.5	-37669.5
163303	3121640	chr17:54262096-54262595	Slc5a7	0.268081060878631	0.00161911233773782	Vas	54298515	chr17	54262096	54262595	54262345.5	-36169.5
163304	3121647	chr17:54266095-54266594	Slc5a7	0.13477519940502	0.000169745455931514	EN	54298515	chr17	54266095	54266594	54266344.5	-32170.5
163305	3121670	chr17:54277593-54278092	Slc5a7	0.120694919248576	4.35583030755637e-06	IN	54298515	chr17	54277593	54278092	54277842.5	-20672.5
163306	3121672	chr17:54278593-54279092	Slc5a7	0.104249503928052	0.00100665357635876	IN	54298515	chr17	54278593	54279092	54278842.5	-19672.5
163307	3121674	chr17:54279592-54280091	Slc5a7	0.154309526017753	0.00111845719841153	AS	54298515	chr17	54279592	54280091	54279841.5	-18673.5
163308	3121683	chr17:54284091-54284590	Slc5a7	0.185776817342813	0.00159943247991945	MG	54298515	chr17	54284091	54284590	54284340.5	-14174.5
163309	3121687	chr17:54286091-54286590	Slc5a7	0.268081060878631	1.83375536977337e-12	Vas	54298515	chr17	54286091	54286590	54286340.5	-12174.5
163310	3121688	chr17:54286591-54287090	Slc5a7	0.268081060878631	2.55436005680565e-10	Vas	54298515	chr17	54286591	54287090	54286840.5	-11674.5
163311	3121693	chr17:54289090-54289589	Slc5a7	0.183768419317485	2.97390303016787e-06	MG	54298515	chr17	54289090	54289589	54289339.5	-9175.5
163312	3121698	chr17:54291590-54292089	Slc5a7	0.155768106196486	0.00193331564440868	MG	54298515	chr17	54291590	54292089	54291839.5	-6675.5
163313	3121703	chr17:54294089-54294588	Slc5a7	0.135449472837806	0.00241180298353183	AS	54298515	chr17	54294089	54294588	54294338.5	-4176.5
163314	3121704	chr17:54294589-54295088	Slc5a7	0.186781016355477	0.000421590537475813	MG	54298515	chr17	54294589	54295088	54294838.5	-3676.5
163315	3121705	chr17:54295089-54295588	Slc5a7	0.186781016355477	0.00301619685760157	MG	54298515	chr17	54295089	54295588	54295338.5	-3176.5
163316	3121708	chr17:54296589-54297088	Slc5a7	0.101136815472855	8.55754119677421e-06	fulldata	54298515	chr17	54296589	54297088	54296838.5	-1676.5
163317	3121709	chr17:54297089-54297588	Slc5a7	0.101251496120989	1.41164712509356e-05	fulldata	54298515	chr17	54297089	54297588	54297338.5	-1176.5
163318	3121710	chr17:54297589-54298087	Slc5a7	0.102574520671709	2.85768362159322e-05	fulldata	54298515	chr17	54297589	54298087	54297838	-677
163319	3121711	chr17:54298088-54298587	Slc5a7	0.136958690318994	9.88891737861985e-05	fulldata	54298515	chr17	54298088	54298587	54298337.5	-177.5
163320	3121712	chr17:54298588-54299087	Slc5a7	0.186781016355477	3.05871792338763e-08	MG	54298515	chr17	54298588	54299087	54298837.5	322.5
163321	3121713	chr17:54299088-54299587	Slc5a7	0.186781016355477	3.53920665041585e-06	MG	54298515	chr17	54299088	54299587	54299337.5	822.5
163322	3121715	chr17:54300088-54300587	Slc5a7	0.109533640018219	0.00236516631115968	EN	54298515	chr17	54300088	54300587	54300337.5	1822.5
163323	3121730	chr17:54307586-54308085	Slc5a7	0.192521665690671	0.000385472942708187	AS	54298515	chr17	54307586	54308085	54307835.5	9320.5
163324	3121747	chr17:54316085-54316583	Slc5a7	0.154309526017753	0.00908628435766679	AS	54298515	chr17	54316085	54316583	54316334	17819
163325	3121749	chr17:54317084-54317583	Slc5a7	0.13590418095222	0.00226175728759259	AS	54298515	chr17	54317084	54317583	54317333.5	18818.5
163326	3121750	chr17:54317584-54318083	Slc5a7	0.118869869443222	0.00481711659070205	AS	54298515	chr17	54317584	54318083	54317833.5	19318.5
163327	3121757	chr17:54321083-54321582	Slc5a7	0.124266348318787	1.60888057725295e-05	EN	54298515	chr17	54321083	54321582	54321332.5	22817.5
163328	3121774	chr17:54329582-54330081	Slc5a7	0.147939726660856	0.00758184105242921	Vas	54298515	chr17	54329582	54330081	54329831.5	31316.5
163329	3121775	chr17:54330082-54330580	Slc5a7	0.164688638076872	0.00144287586975023	MG	54298515	chr17	54330082	54330580	54330331	31816
163330	3121785	chr17:54335080-54335579	Slc5a7	0.160671842026216	0.000760960603195193	MG	54298515	chr17	54335080	54335579	54335329.5	36814.5
163331	3121788	chr17:54336580-54337079	Slc5a7	0.108074592072731	0.00309155232062563	MG	54298515	chr17	54336580	54337079	54336829.5	38314.5
163332	3121795	chr17:54340079-54340578	Slc5a7	0.182108037518767	0.000129253158139275	Vas	54298515	chr17	54340079	54340578	54340328.5	41813.5
163333	3121803	chr17:54344079-54344577	Slc5a7	0.158810220526605	0.00249925704548892	AS	54298515	chr17	54344079	54344577	54344328	45813
163334	3121805	chr17:54345078-54345577	Slc5a7	0.271442578883379	3.87173156290999e-05	Vas	54298515	chr17	54345078	54345577	54345327.5	46812.5
163335	3121806	chr17:54345578-54346077	Slc5a7	0.391014362455362	1.71126446346648e-11	Vas	54298515	chr17	54345578	54346077	54345827.5	47312.5
163336	3121807	chr17:54346078-54346577	Slc5a7	0.105352088747409	0.00647996636867432	OG	54298515	chr17	54346078	54346577	54346327.5	47812.5
163337	3121810	chr17:54347578-54348077	Slc5a7	0.282367512398809	7.86909426508942e-11	Vas	54298515	chr17	54347578	54348077	54347827.5	49312.5
163338	3121811	chr17:54348078-54348577	Slc5a7	0.19872265411595	0.00652665935834185	AS	54298515	chr17	54348078	54348577	54348327.5	49812.5
163339	3035797	chr17:5439815-5440314	Tmem242	0.223489918602652	0.00966211620518609	MG	5440261	chr17	5439815	5440314	5440064.5	-196.5
163340	3035804	chr17:5443315-5443814	Zdhhc14	0.160216225723906	0.00161083831457487	MG	5492402	chr17	5443315	5443814	5443564.5	-48837.5
163341	3035824	chr17:5453315-5453814	Zdhhc14	0.187561975972362	0.00307463134295438	EN	5492402	chr17	5453315	5453814	5453564.5	-38837.5
163342	3035825	chr17:5453815-5454314	Zdhhc14	0.252317038281187	0.00210860165768023	EN	5492402	chr17	5453815	5454314	5454064.5	-38337.5
163343	3035830	chr17:5456315-5456814	Tmem242	0.168424423569232	0.00969977855253068	OPC	5440261	chr17	5456315	5456814	5456564.5	16303.5
163344	3035844	chr17:5463315-5463814	Zdhhc14	0.119746637250127	0.00671920267760939	EN	5492402	chr17	5463315	5463814	5463564.5	-28837.5
163345	3035845	chr17:5463815-5464314	Tmem242	0.161425129229903	0.00124677691117703	MG	5440261	chr17	5463815	5464314	5464064.5	23803.5
163346	3035850	chr17:5466315-5466814	Zdhhc14	0.170462727547063	0.00238664234582331	IN	5492402	chr17	5466315	5466814	5466564.5	-25837.5
163347	3035851	chr17:5466815-5467314	Zdhhc14	0.164125860984519	0.000476698341289161	EN	5492402	chr17	5466815	5467314	5467064.5	-25337.5
163348	3035852	chr17:5467315-5467814	Zdhhc14	0.21447308007166	0.000118579799922025	EN	5492402	chr17	5467315	5467814	5467564.5	-24837.5
163349	3035853	chr17:5467815-5468314	Zdhhc14	0.196470390709009	0.000803718450555269	EN	5492402	chr17	5467815	5468314	5468064.5	-24337.5
163350	3035860	chr17:5471315-5471814	Zdhhc14	0.114885458197573	0.00716242514962229	OG	5492402	chr17	5471315	5471814	5471564.5	-20837.5
163351	3035870	chr17:5476315-5476814	Zdhhc14	0.156167643986028	0.000126824466769593	EN	5492402	chr17	5476315	5476814	5476564.5	-15837.5
163352	3035899	chr17:5490814-5491313	Zdhhc14	0.160006317477487	0.00406270285129173	MG	5492402	chr17	5490814	5491313	5491063.5	-1338.5
163353	3035900	chr17:5491314-5491813	Zdhhc14	0.337496760281037	0.00794527709114579	EN	5492402	chr17	5491314	5491813	5491563.5	-838.5
163354	3035902	chr17:5492314-5492813	Zdhhc14	0.334866141757616	0.00275253105858519	EN	5492402	chr17	5492314	5492813	5492563.5	161.5
163355	3035903	chr17:5492814-5493313	Zdhhc14	0.330568849258071	0.000782084436117936	EN	5492402	chr17	5492814	5493313	5493063.5	661.5
163356	3035905	chr17:5493814-5494313	Zdhhc14	0.224608008385594	0.000787720539320746	AS	5492402	chr17	5493814	5494313	5494063.5	1661.5
163357	3035906	chr17:5494314-5494813	Zdhhc14	0.267060206873863	0.00583726598709555	EN	5492402	chr17	5494314	5494813	5494563.5	2161.5
163358	3035907	chr17:5494814-5495313	Zdhhc14	0.289213723288353	0.0029523119067939	EN	5492402	chr17	5494814	5495313	5495063.5	2661.5
163359	3035908	chr17:5495314-5495813	Zdhhc14	0.272945790442754	0.00488232357029206	EN	5492402	chr17	5495314	5495813	5495563.5	3161.5
163360	3035913	chr17:5497814-5498313	Zdhhc14	0.187364017240117	0.00370203838945515	EN	5492402	chr17	5497814	5498313	5498063.5	5661.5
163361	3035917	chr17:5499814-5500313	Zdhhc14	0.141601631352066	0.00473372313088327	EN	5492402	chr17	5499814	5500313	5500063.5	7661.5
163362	3035919	chr17:5500814-5501313	Zdhhc14	0.228958250548873	0.000750740638489344	IN	5492402	chr17	5500814	5501313	5501063.5	8661.5
163363	3035926	chr17:5504314-5504813	Zdhhc14	0.240234056663094	0.00797845328035007	IN	5492402	chr17	5504314	5504813	5504563.5	12161.5
163364	3035929	chr17:5505814-5506313	Zdhhc14	0.18596772397372	0.00362018779698692	EN	5492402	chr17	5505814	5506313	5506063.5	13661.5
163365	3035931	chr17:5506814-5507313	Zdhhc14	0.258972952377976	0.00867489443464153	IN	5492402	chr17	5506814	5507313	5507063.5	14661.5
163366	3035932	chr17:5507314-5507813	Zdhhc14	0.255921661206175	9.41695044964774e-06	IN	5492402	chr17	5507314	5507813	5507563.5	15161.5
163367	3035933	chr17:5507814-5508313	Zdhhc14	0.207017542645232	0.00369396217612827	IN	5492402	chr17	5507814	5508313	5508063.5	15661.5
163368	3035935	chr17:5508814-5509313	Zdhhc14	0.147337480840864	0.00528818789179253	EN	5492402	chr17	5508814	5509313	5509063.5	16661.5
163369	3035937	chr17:5509814-5510313	Zdhhc14	0.143335924425149	0.00745046406475658	EN	5492402	chr17	5509814	5510313	5510063.5	17661.5
163370	3035938	chr17:5510314-5510813	Zdhhc14	0.175060327933658	0.00357056246749221	EN	5492402	chr17	5510314	5510813	5510563.5	18161.5
163371	3035943	chr17:5512814-5513313	Zdhhc14	0.128982229481161	0.00337174148598895	EN	5492402	chr17	5512814	5513313	5513063.5	20661.5
163372	3035949	chr17:5515814-5516313	Zdhhc14	0.175422298994337	0.00630503581014941	IN	5492402	chr17	5515814	5516313	5516063.5	23661.5
163373	3035950	chr17:5516314-5516813	Zdhhc14	0.217224538668982	0.000739833679298418	EN	5492402	chr17	5516314	5516813	5516563.5	24161.5
163374	3035951	chr17:5516814-5517313	Zdhhc14	0.206287849444017	0.00384160662953736	IN	5492402	chr17	5516814	5517313	5517063.5	24661.5
163375	3035952	chr17:5517314-5517813	Zdhhc14	0.34938497381329	0.00215527374314539	IN	5492402	chr17	5517314	5517813	5517563.5	25161.5
163376	3035953	chr17:5517814-5518313	Zdhhc14	0.209934945908686	0.00154636674503472	fulldata	5492402	chr17	5517814	5518313	5518063.5	25661.5
163377	3035956	chr17:5519314-5519813	Zdhhc14	0.176416922665787	0.00905363760106392	IN	5492402	chr17	5519314	5519813	5519563.5	27161.5
163378	3035958	chr17:5520314-5520813	Zdhhc14	0.293384033791131	0.00364330139735181	EN	5492402	chr17	5520314	5520813	5520563.5	28161.5
163379	3035959	chr17:5520814-5521313	Zdhhc14	0.194335910871821	0.000531017818754975	IN	5492402	chr17	5520814	5521313	5521063.5	28661.5
163380	3035960	chr17:5521314-5521813	Zdhhc14	0.168658861071503	0.00553658584437533	IN	5492402	chr17	5521314	5521813	5521563.5	29161.5
163381	3035961	chr17:5521814-5522313	Zdhhc14	0.161882730898578	0.00255007877711277	EN	5492402	chr17	5521814	5522313	5522063.5	29661.5
163382	3035969	chr17:5525813-5526312	Zdhhc14	0.13501877072277	0.00638944817798126	EN	5492402	chr17	5525813	5526312	5526062.5	33660.5
163383	3035976	chr17:5529313-5529812	Zdhhc14	0.182967894157364	0.000497909305887223	AS	5492402	chr17	5529313	5529812	5529562.5	37160.5
163384	3035977	chr17:5529813-5530312	Zdhhc14	0.366507542085695	0.00229643268171575	IN	5492402	chr17	5529813	5530312	5530062.5	37660.5
163385	3035979	chr17:5530813-5531312	Zdhhc14	0.310146318646654	0.00476763683146619	EN	5492402	chr17	5530813	5531312	5531062.5	38660.5
163386	3035980	chr17:5531313-5531812	Zdhhc14	0.268226471868408	0.00579091203066318	EN	5492402	chr17	5531313	5531812	5531562.5	39160.5
163387	3035981	chr17:5531813-5532312	Zdhhc14	0.204643142307165	0.00662264566038095	IN	5492402	chr17	5531813	5532312	5532062.5	39660.5
163388	3035984	chr17:5533313-5533812	Zdhhc14	0.187733342095595	0.00308649890734014	IN	5492402	chr17	5533313	5533812	5533562.5	41160.5
163389	3035988	chr17:5535313-5535812	Zdhhc14	0.141197308386397	0.00781113487441742	AS	5492402	chr17	5535313	5535812	5535562.5	43160.5
163390	3035989	chr17:5535813-5536312	Zdhhc14	0.146005221019037	0.00365633808632926	Vas	5492402	chr17	5535813	5536312	5536062.5	43660.5
163391	3035996	chr17:5539313-5539812	Zdhhc14	0.150554599883767	0.0029698051474385	MG	5492402	chr17	5539313	5539812	5539562.5	47160.5
163392	3122613	chr17:55396358-55396857	St6gal2	0.118249896220526	0.00339805087885181	fulldata	55444359	chr17	55396358	55396857	55396607.5	-47751.5
163393	3122615	chr17:55397358-55397857	St6gal2	0.124100268747334	0.00831669291096715	MG	55444359	chr17	55397358	55397857	55397607.5	-46751.5
163394	3122617	chr17:55398358-55398857	St6gal2	0.106541186243943	0.00297943093682052	EN	55444359	chr17	55398358	55398857	55398607.5	-45751.5
163395	3122620	chr17:55399858-55400357	St6gal2	0.128942708149846	0.00590854786457351	AS	55444359	chr17	55399858	55400357	55400107.5	-44251.5
163396	3035998	chr17:5540313-5540812	Zdhhc14	0.165822839303282	0.0025725737543234	AS	5492402	chr17	5540313	5540812	5540562.5	48160.5
163397	3122628	chr17:55403857-55404356	St6gal2	0.105505881662241	0.00202716042974949	fulldata	55444359	chr17	55403857	55404356	55404106.5	-40252.5
163398	3122630	chr17:55404857-55405356	St6gal2	0.149706980800888	5.67065795398225e-06	fulldata	55444359	chr17	55404857	55405356	55405106.5	-39252.5
163399	3122631	chr17:55405357-55405856	St6gal2	0.221864298449953	4.33716538239537e-08	fulldata	55444359	chr17	55405357	55405856	55405606.5	-38752.5
163400	3122632	chr17:55405857-55406356	St6gal2	0.328963149473334	1.37256092211935e-05	EN	55444359	chr17	55405857	55406356	55406106.5	-38252.5
163401	3122633	chr17:55406357-55406856	St6gal2	0.246066166227521	2.84128139127482e-07	fulldata	55444359	chr17	55406357	55406856	55406606.5	-37752.5
163402	3122634	chr17:55406857-55407356	St6gal2	0.211315100288422	4.74221135948749e-06	fulldata	55444359	chr17	55406857	55407356	55407106.5	-37252.5
163403	3122635	chr17:55407357-55407856	St6gal2	0.168961210221186	6.85230816654947e-06	fulldata	55444359	chr17	55407357	55407856	55407606.5	-36752.5
163404	3122636	chr17:55407857-55408356	St6gal2	0.173557927438423	2.2027123713908e-07	fulldata	55444359	chr17	55407857	55408356	55408106.5	-36252.5
163405	3035999	chr17:5540813-5541312	Zdhhc14	0.182734201509685	0.00090596691568301	EN	5492402	chr17	5540813	5541312	5541062.5	48660.5
163406	3122637	chr17:55408357-55408856	St6gal2	0.136334709209127	1.97843437599321e-06	fulldata	55444359	chr17	55408357	55408856	55408606.5	-35752.5
163407	3122641	chr17:55410357-55410856	St6gal2	0.104359574088877	0.000330844840532474	fulldata	55444359	chr17	55410357	55410856	55410606.5	-33752.5
163408	3122642	chr17:55410857-55411356	St6gal2	0.119981411865641	0.000449926074296614	fulldata	55444359	chr17	55410857	55411356	55411106.5	-33252.5
163409	3122643	chr17:55411357-55411856	St6gal2	0.123183034112383	0.000106740257107218	fulldata	55444359	chr17	55411357	55411856	55411606.5	-32752.5
163410	3122648	chr17:55413856-55414355	St6gal2	0.106048570442067	0.00557985755839607	EN	55444359	chr17	55413856	55414355	55414105.5	-30253.5
163411	3122649	chr17:55414356-55414855	St6gal2	0.111192125398591	0.00544625155807765	EN	55444359	chr17	55414356	55414855	55414605.5	-29753.5
163412	3122652	chr17:55415856-55416355	St6gal2	0.178772975192214	0.000476882118385702	EN	55444359	chr17	55415856	55416355	55416105.5	-28253.5
163413	3122653	chr17:55416356-55416855	St6gal2	0.168679105929535	0.000574782283745856	fulldata	55444359	chr17	55416356	55416855	55416605.5	-27753.5
163414	3122661	chr17:55420356-55420855	St6gal2	0.11445354624572	0.00809659704771937	EN	55444359	chr17	55420356	55420855	55420605.5	-23753.5
163415	3122674	chr17:55426855-55427354	St6gal2	0.165977046757213	0.00274431256203767	AS	55444359	chr17	55426855	55427354	55427104.5	-17254.5
163416	3122679	chr17:55429355-55429854	St6gal2	0.136033732493226	0.0027809196580505	AS	55444359	chr17	55429355	55429854	55429604.5	-14754.5
163417	3122683	chr17:55431354-55431853	St6gal2	0.114334673991088	0.0055868598594152	IN	55444359	chr17	55431354	55431853	55431603.5	-12755.5
163418	3122692	chr17:55435854-55436353	St6gal2	0.12719165784834	0.00141621051203622	EN	55444359	chr17	55435854	55436353	55436103.5	-8255.5
163419	3122698	chr17:55438854-55439353	St6gal2	0.103412450422566	0.00377873328049982	EN	55444359	chr17	55438854	55439353	55439103.5	-5255.5
163420	3122701	chr17:55440353-55440852	St6gal2	0.125934103335222	0.00133366978726279	fulldata	55444359	chr17	55440353	55440852	55440602.5	-3756.5
163421	3122703	chr17:55441353-55441852	St6gal2	0.135181093866221	0.00103696361721639	fulldata	55444359	chr17	55441353	55441852	55441602.5	-2756.5
163422	3122704	chr17:55441853-55442352	St6gal2	0.206234740267797	0.00607863618379612	fulldata	55444359	chr17	55441853	55442352	55442102.5	-2256.5
163423	3122705	chr17:55442353-55442852	St6gal2	0.149618503736686	0.0011737435317708	fulldata	55444359	chr17	55442353	55442852	55442602.5	-1756.5
163424	3122707	chr17:55443353-55443852	St6gal2	0.151788136444373	0.00364600712249141	fulldata	55444359	chr17	55443353	55443852	55443602.5	-756.5
163425	3122708	chr17:55443853-55444352	St6gal2	0.113289825118043	0.00704950248941127	fulldata	55444359	chr17	55443853	55444352	55444102.5	-256.5
163426	3122709	chr17:55444353-55444852	St6gal2	0.192396741935279	0.00128993355341089	fulldata	55444359	chr17	55444353	55444852	55444602.5	243.5
163427	3122710	chr17:55444853-55445352	St6gal2	0.334742585753026	0.000215061500120628	fulldata	55444359	chr17	55444853	55445352	55445102.5	743.5
163428	3122711	chr17:55445353-55445852	St6gal2	0.476311803008277	4.7073787090568e-09	fulldata	55444359	chr17	55445353	55445852	55445602.5	1243.5
163429	3122712	chr17:55445853-55446352	St6gal2	0.440498338851494	2.74923077636657e-08	fulldata	55444359	chr17	55445853	55446352	55446102.5	1743.5
163430	3122713	chr17:55446353-55446852	St6gal2	0.257012784458279	0.00019001676841568	EN	55444359	chr17	55446353	55446852	55446602.5	2243.5
163431	3122714	chr17:55446853-55447352	St6gal2	0.253552676722149	0.00536227703488457	EN	55444359	chr17	55446853	55447352	55447102.5	2743.5
163432	3122715	chr17:55447353-55447852	St6gal2	0.272860982877348	0.000113697240463839	IN	55444359	chr17	55447353	55447852	55447602.5	3243.5
163433	3122716	chr17:55447853-55448352	St6gal2	0.293033931784286	0.00079523019155403	fulldata	55444359	chr17	55447853	55448352	55448102.5	3743.5
163434	3122717	chr17:55448353-55448851	St6gal2	0.235426692019057	0.000758317008325515	fulldata	55444359	chr17	55448353	55448851	55448602	4243
163435	3122718	chr17:55448852-55449351	St6gal2	0.310657213459042	4.01018397611086e-06	EN	55444359	chr17	55448852	55449351	55449101.5	4742.5
163436	3122719	chr17:55449352-55449851	St6gal2	0.273668951673448	2.65315808434252e-06	EN	55444359	chr17	55449352	55449851	55449601.5	5242.5
163437	3122720	chr17:55449852-55450351	St6gal2	0.182434630654258	0.000432562688735039	IN	55444359	chr17	55449852	55450351	55450101.5	5742.5
163438	3122721	chr17:55450352-55450851	St6gal2	0.123768972406349	0.000105623212490302	fulldata	55444359	chr17	55450352	55450851	55450601.5	6242.5
163439	3122722	chr17:55450852-55451351	St6gal2	0.167889130840374	0.00417455929945709	fulldata	55444359	chr17	55450852	55451351	55451101.5	6742.5
163440	3122723	chr17:55451352-55451851	St6gal2	0.181267281450981	0.00170944093884107	IN	55444359	chr17	55451352	55451851	55451601.5	7242.5
163441	3122724	chr17:55451852-55452351	St6gal2	0.164579565958363	0.000180142264124217	fulldata	55444359	chr17	55451852	55452351	55452101.5	7742.5
163442	3122725	chr17:55452352-55452851	St6gal2	0.149250490500575	0.0013328771047959	fulldata	55444359	chr17	55452352	55452851	55452601.5	8242.5
163443	3122726	chr17:55452852-55453351	St6gal2	0.142542182620936	0.000792310616178682	fulldata	55444359	chr17	55452852	55453351	55453101.5	8742.5
163444	3122727	chr17:55453352-55453851	St6gal2	0.15938005587731	0.000349688603770826	IN	55444359	chr17	55453352	55453851	55453601.5	9242.5
163445	3122728	chr17:55453852-55454351	St6gal2	0.207993988427506	4.96814550389191e-05	IN	55444359	chr17	55453852	55454351	55454101.5	9742.5
163446	3122729	chr17:55454352-55454851	St6gal2	0.263391633000363	0.000631613480846283	IN	55444359	chr17	55454352	55454851	55454601.5	10242.5
163447	3122730	chr17:55454852-55455351	St6gal2	0.182108935765747	0.00486066772318994	fulldata	55444359	chr17	55454852	55455351	55455101.5	10742.5
163448	3122731	chr17:55455352-55455851	St6gal2	0.200054230803375	0.000785446590701455	IN	55444359	chr17	55455352	55455851	55455601.5	11242.5
163449	3122732	chr17:55455852-55456351	St6gal2	0.195952235588238	1.4083599157888e-05	IN	55444359	chr17	55455852	55456351	55456101.5	11742.5
163450	3122733	chr17:55456352-55456851	St6gal2	0.217913418901541	0.00220632546860844	fulldata	55444359	chr17	55456352	55456851	55456601.5	12242.5
163451	3122734	chr17:55456852-55457351	St6gal2	0.202901511477615	0.00407041846944745	fulldata	55444359	chr17	55456852	55457351	55457101.5	12742.5
163452	3122735	chr17:55457352-55457851	St6gal2	0.197843654039889	0.00503898699740357	fulldata	55444359	chr17	55457352	55457851	55457601.5	13242.5
163453	3122736	chr17:55457852-55458350	St6gal2	0.166775726430222	0.000574144160170653	fulldata	55444359	chr17	55457852	55458350	55458101	13742
163454	3122737	chr17:55458351-55458850	St6gal2	0.204404729620375	0.00133393652401315	fulldata	55444359	chr17	55458351	55458850	55458600.5	14241.5
163455	3122738	chr17:55458851-55459350	St6gal2	0.184419112000655	0.00320057908548677	fulldata	55444359	chr17	55458851	55459350	55459100.5	14741.5
163456	3122739	chr17:55459351-55459850	St6gal2	0.167556545776393	0.00167751508144542	fulldata	55444359	chr17	55459351	55459850	55459600.5	15241.5
163457	3122740	chr17:55459851-55460350	St6gal2	0.160600918331042	0.000342292331088623	fulldata	55444359	chr17	55459851	55460350	55460100.5	15741.5
163458	3122741	chr17:55460351-55460850	St6gal2	0.177664180763783	2.67437060578191e-05	fulldata	55444359	chr17	55460351	55460850	55460600.5	16241.5
163459	3122742	chr17:55460851-55461350	St6gal2	0.178570608171253	0.00186005483198881	fulldata	55444359	chr17	55460851	55461350	55461100.5	16741.5
163460	3122743	chr17:55461351-55461850	St6gal2	0.212824211575659	0.00028551726260384	IN	55444359	chr17	55461351	55461850	55461600.5	17241.5
163461	3122744	chr17:55461851-55462350	St6gal2	0.196247941926783	5.03534018905238e-05	IN	55444359	chr17	55461851	55462350	55462100.5	17741.5
163462	3122745	chr17:55462351-55462850	St6gal2	0.193186666059291	0.000372161848270491	fulldata	55444359	chr17	55462351	55462850	55462600.5	18241.5
163463	3122746	chr17:55462851-55463350	St6gal2	0.253775468729191	7.24266321381339e-05	IN	55444359	chr17	55462851	55463350	55463100.5	18741.5
163464	3122747	chr17:55463351-55463850	St6gal2	0.211749754013502	6.87111048626177e-05	fulldata	55444359	chr17	55463351	55463850	55463600.5	19241.5
163465	3122748	chr17:55463851-55464350	St6gal2	0.19322542161805	0.000887792702360612	fulldata	55444359	chr17	55463851	55464350	55464100.5	19741.5
163466	3122749	chr17:55464351-55464850	St6gal2	0.199551411917139	0.000346003875618006	fulldata	55444359	chr17	55464351	55464850	55464600.5	20241.5
163467	3122750	chr17:55464851-55465350	St6gal2	0.205395695363105	1.2600905452409e-07	fulldata	55444359	chr17	55464851	55465350	55465100.5	20741.5
163468	3122751	chr17:55465351-55465850	St6gal2	0.178545766687878	0.000262531172640079	EN	55444359	chr17	55465351	55465850	55465600.5	21241.5
163469	3122752	chr17:55465851-55466350	St6gal2	0.127597857882651	0.00259390872342402	fulldata	55444359	chr17	55465851	55466350	55466100.5	21741.5
163470	3122753	chr17:55466351-55466850	St6gal2	0.166979869006621	0.00124717069153257	fulldata	55444359	chr17	55466351	55466850	55466600.5	22241.5
163471	3122754	chr17:55466851-55467349	St6gal2	0.16901733494695	0.00210026561890742	fulldata	55444359	chr17	55466851	55467349	55467100	22741
163472	3122755	chr17:55467350-55467849	St6gal2	0.170407770142264	0.00288531201172582	fulldata	55444359	chr17	55467350	55467849	55467599.5	23240.5
163473	3122756	chr17:55467850-55468349	St6gal2	0.133543977000675	0.00488102883924946	EN	55444359	chr17	55467850	55468349	55468099.5	23740.5
163474	3122757	chr17:55468350-55468849	St6gal2	0.121307440812749	0.00787728844042812	fulldata	55444359	chr17	55468350	55468849	55468599.5	24240.5
163475	3122758	chr17:55468850-55469349	St6gal2	0.167187522002173	0.000803444607965442	fulldata	55444359	chr17	55468850	55469349	55469099.5	24740.5
163476	3122759	chr17:55469350-55469849	St6gal2	0.121466748727769	0.000382135728960287	fulldata	55444359	chr17	55469350	55469849	55469599.5	25240.5
163477	3122760	chr17:55469850-55470349	St6gal2	0.13170958751511	0.0032809683862628	EN	55444359	chr17	55469850	55470349	55470099.5	25740.5
163478	3122761	chr17:55470350-55470849	St6gal2	0.155584957723597	0.000488969934874683	fulldata	55444359	chr17	55470350	55470849	55470599.5	26240.5
163479	3122762	chr17:55470850-55471349	St6gal2	0.129088514536619	0.000290174883715189	fulldata	55444359	chr17	55470850	55471349	55471099.5	26740.5
163480	3122763	chr17:55471350-55471849	St6gal2	0.114411582975887	0.00195650058417729	fulldata	55444359	chr17	55471350	55471849	55471599.5	27240.5
163481	3122764	chr17:55471850-55472349	St6gal2	0.112608472350375	0.00425435847216493	fulldata	55444359	chr17	55471850	55472349	55472099.5	27740.5
163482	3122765	chr17:55472350-55472849	St6gal2	0.130033329814277	0.00221239583167721	fulldata	55444359	chr17	55472350	55472849	55472599.5	28240.5
163483	3122766	chr17:55472850-55473349	St6gal2	0.125666054818301	0.00531578054401061	fulldata	55444359	chr17	55472850	55473349	55473099.5	28740.5
163484	3122767	chr17:55473350-55473849	St6gal2	0.157798303673645	0.000526260674561962	fulldata	55444359	chr17	55473350	55473849	55473599.5	29240.5
163485	3122768	chr17:55473850-55474349	St6gal2	0.180351517815468	8.24691788916532e-05	fulldata	55444359	chr17	55473850	55474349	55474099.5	29740.5
163486	3122769	chr17:55474350-55474849	St6gal2	0.154761910009066	0.00575421609586568	fulldata	55444359	chr17	55474350	55474849	55474599.5	30240.5
163487	3122770	chr17:55474850-55475349	St6gal2	0.184788637544162	0.00158645297497817	fulldata	55444359	chr17	55474850	55475349	55475099.5	30740.5
163488	3122771	chr17:55475350-55475849	St6gal2	0.203761515172092	0.00112313729626667	fulldata	55444359	chr17	55475350	55475849	55475599.5	31240.5
163489	3122772	chr17:55475850-55476348	St6gal2	0.171951356788757	8.31866244574986e-05	IN	55444359	chr17	55475850	55476348	55476099	31740
163490	3122774	chr17:55476849-55477348	St6gal2	0.217082719448335	0.00270485385449593	IN	55444359	chr17	55476849	55477348	55477098.5	32739.5
163491	3122775	chr17:55477349-55477848	St6gal2	0.321939195318583	2.34929173751341e-05	IN	55444359	chr17	55477349	55477848	55477598.5	33239.5
163492	3122776	chr17:55477849-55478348	St6gal2	0.161367998893013	0.00845401251812039	EN	55444359	chr17	55477849	55478348	55478098.5	33739.5
163493	3122777	chr17:55478349-55478848	St6gal2	0.176195210032297	0.0012618387504354	fulldata	55444359	chr17	55478349	55478848	55478598.5	34239.5
163494	3122778	chr17:55478849-55479348	St6gal2	0.243683625208799	0.000882642515959264	IN	55444359	chr17	55478849	55479348	55479098.5	34739.5
163495	3122779	chr17:55479349-55479848	St6gal2	0.31797054215602	0.00032506790744069	IN	55444359	chr17	55479349	55479848	55479598.5	35239.5
163496	3122780	chr17:55479849-55480348	St6gal2	0.267836566856706	0.000347031187049374	IN	55444359	chr17	55479849	55480348	55480098.5	35739.5
163497	3122781	chr17:55480349-55480848	St6gal2	0.203110307605655	0.00235013284245433	fulldata	55444359	chr17	55480349	55480848	55480598.5	36239.5
163498	3122782	chr17:55480849-55481348	St6gal2	0.19239073122236	0.000153860173639386	fulldata	55444359	chr17	55480849	55481348	55481098.5	36739.5
163499	3122783	chr17:55481349-55481848	St6gal2	0.170662599777097	0.000267950029199326	fulldata	55444359	chr17	55481349	55481848	55481598.5	37239.5
163500	3122784	chr17:55481849-55482348	St6gal2	0.139036982216157	5.17113482594311e-05	fulldata	55444359	chr17	55481849	55482348	55482098.5	37739.5
163501	3122785	chr17:55482349-55482848	St6gal2	0.185710526787996	4.73518740440326e-05	fulldata	55444359	chr17	55482349	55482848	55482598.5	38239.5
163502	3122786	chr17:55482849-55483348	St6gal2	0.165032824569451	0.00152836816795532	fulldata	55444359	chr17	55482849	55483348	55483098.5	38739.5
163503	3122787	chr17:55483349-55483848	St6gal2	0.17757394343846	0.000963340114892852	fulldata	55444359	chr17	55483349	55483848	55483598.5	39239.5
163504	3122788	chr17:55483849-55484348	St6gal2	0.132108348687706	0.000305055424272505	OG	55444359	chr17	55483849	55484348	55484098.5	39739.5
163505	3122789	chr17:55484349-55484848	St6gal2	0.187838478540011	0.00147262513154178	fulldata	55444359	chr17	55484349	55484848	55484598.5	40239.5
163506	3122790	chr17:55484849-55485347	St6gal2	0.125415558278473	0.00306386373573531	fulldata	55444359	chr17	55484849	55485347	55485098	40739
163507	3122791	chr17:55485348-55485847	St6gal2	0.154326905714424	0.00062400691535136	fulldata	55444359	chr17	55485348	55485847	55485597.5	41238.5
163508	3122792	chr17:55485848-55486347	St6gal2	0.194288278879336	0.00111426607404097	fulldata	55444359	chr17	55485848	55486347	55486097.5	41738.5
163509	3122793	chr17:55486348-55486847	St6gal2	0.218894459499656	0.00291994912765248	fulldata	55444359	chr17	55486348	55486847	55486597.5	42238.5
163510	3122794	chr17:55486848-55487347	St6gal2	0.187757791318042	0.00079532267896143	fulldata	55444359	chr17	55486848	55487347	55487097.5	42738.5
163511	3122796	chr17:55487848-55488347	St6gal2	0.14351034913773	3.30786239709502e-05	fulldata	55444359	chr17	55487848	55488347	55488097.5	43738.5
163512	3122797	chr17:55488348-55488847	St6gal2	0.125724181947111	0.000258087988908362	fulldata	55444359	chr17	55488348	55488847	55488597.5	44238.5
163513	3122798	chr17:55488848-55489347	St6gal2	0.12085067577478	0.00154966525745193	fulldata	55444359	chr17	55488848	55489347	55489097.5	44738.5
163514	3122799	chr17:55489348-55489847	St6gal2	0.169959874365428	0.000973561559364455	IN	55444359	chr17	55489348	55489847	55489597.5	45238.5
163515	3122800	chr17:55489848-55490347	St6gal2	0.105816549919056	0.00143328812797816	fulldata	55444359	chr17	55489848	55490347	55490097.5	45738.5
163516	3122801	chr17:55490348-55490847	St6gal2	0.151897698285224	0.000438209514948995	EN	55444359	chr17	55490348	55490847	55490597.5	46238.5
163517	3122802	chr17:55490848-55491347	St6gal2	0.106193712244483	0.00654648252426027	fulldata	55444359	chr17	55490848	55491347	55491097.5	46738.5
163518	3122803	chr17:55491348-55491847	St6gal2	0.166524124701414	0.000366982599541155	fulldata	55444359	chr17	55491348	55491847	55491597.5	47238.5
163519	3122804	chr17:55491848-55492347	St6gal2	0.133189021265348	0.000550753118195302	fulldata	55444359	chr17	55491848	55492347	55492097.5	47738.5
163520	3122806	chr17:55492848-55493347	St6gal2	0.160646790309043	0.000279082301374745	fulldata	55444359	chr17	55492848	55493347	55493097.5	48738.5
163521	3122807	chr17:55493348-55493847	St6gal2	0.159578324702376	0.000484619161758792	fulldata	55444359	chr17	55493348	55493847	55493597.5	49238.5
163522	3122808	chr17:55493848-55494346	St6gal2	0.161850250531798	0.000531258044999983	fulldata	55444359	chr17	55493848	55494346	55494097	49738
163523	3122972	chr17:55575838-55576337	Vmn2r118	0.153579060302953	0.00222097001642108	AS	55624673	chr17	55575838	55576337	55576087.5	-48585.5
163524	3122973	chr17:55576338-55576837	Vmn2r118	0.11844537865695	0.00948721757084903	OG	55624673	chr17	55576338	55576837	55576587.5	-48085.5
163525	3122974	chr17:55576838-55577337	Vmn2r118	0.139970789136869	0.00374914742290378	AS	55624673	chr17	55576838	55577337	55577087.5	-47585.5
163526	3122975	chr17:55577338-55577837	Vmn2r118	0.154591260655798	4.1195634062241e-05	MG	55624673	chr17	55577338	55577837	55577587.5	-47085.5
163527	3122976	chr17:55577838-55578337	Vmn2r118	0.100274892031681	0.00502549117801421	IN	55624673	chr17	55577838	55578337	55578087.5	-46585.5
163528	3122977	chr17:55578338-55578837	Vmn2r118	0.300617323675665	1.45030570886107e-08	OPC	55624673	chr17	55578338	55578837	55578587.5	-46085.5
163529	3122978	chr17:55578838-55579337	Vmn2r118	0.195265472478087	0.00137513567363723	OPC	55624673	chr17	55578838	55579337	55579087.5	-45585.5
163530	3122979	chr17:55579338-55579837	Vmn2r118	0.166920625002579	0.00351221791405287	MG	55624673	chr17	55579338	55579837	55579587.5	-45085.5
163531	3122985	chr17:55582338-55582837	Vmn2r118	0.215089378313426	0.000185212037949856	OPC	55624673	chr17	55582338	55582837	55582587.5	-42085.5
163532	3122986	chr17:55582838-55583337	Vmn2r118	0.312557731391755	2.08667049883537e-05	OPC	55624673	chr17	55582838	55583337	55583087.5	-41585.5
163533	3122999	chr17:55589337-55589836	Vmn2r118	0.215089378313426	5.37846434056632e-11	OPC	55624673	chr17	55589337	55589836	55589586.5	-35086.5
163534	3123001	chr17:55590337-55590836	Vmn2r118	0.201212644228688	0.00416922738597081	OPC	55624673	chr17	55590337	55590836	55590586.5	-34086.5
163535	3123002	chr17:55590837-55591336	Vmn2r118	0.201212644228688	0.00416922738597081	OPC	55624673	chr17	55590837	55591336	55591086.5	-33586.5
163536	3123003	chr17:55591337-55591836	Vmn2r118	0.211668183807852	0.00192626459950396	Vas	55624673	chr17	55591337	55591836	55591586.5	-33086.5
163537	3123007	chr17:55593337-55593835	Vmn2r118	0.10846466907865	0.00176219618601181	OG	55624673	chr17	55593337	55593835	55593586	-31087
163538	3123011	chr17:55595336-55595835	Vmn2r118	0.215089378313426	0.000116320158725314	OPC	55624673	chr17	55595336	55595835	55595585.5	-29087.5
163539	3123014	chr17:55596836-55597335	Vmn2r118	0.217071768896959	0.00127326926874338	OPC	55624673	chr17	55596836	55597335	55597085.5	-27587.5
163540	3123016	chr17:55597836-55598335	Vmn2r118	0.122925582124582	0.00465475760422329	OG	55624673	chr17	55597836	55598335	55598085.5	-26587.5
163541	3123028	chr17:55603835-55604334	Vmn2r118	0.173559513497	6.1068614254145e-05	MG	55624673	chr17	55603835	55604334	55604084.5	-20588.5
163542	3123029	chr17:55604335-55604834	Vmn2r118	0.195265472478087	0.000781769614054295	OPC	55624673	chr17	55604335	55604834	55604584.5	-20088.5
163543	3123032	chr17:55605835-55606334	Vmn2r118	0.197247863061621	0.00409372616208592	OPC	55624673	chr17	55605835	55606334	55606084.5	-18588.5
163544	3123037	chr17:55608335-55608834	Vmn2r118	0.152801444807748	0.00198286321697216	AS	55624673	chr17	55608335	55608834	55608584.5	-16088.5
163545	3123043	chr17:55611335-55611833	Vmn2r118	0.225992526522862	5.59448232184678e-09	OPC	55624673	chr17	55611335	55611833	55611584	-13089
163546	3123044	chr17:55611834-55612333	Vmn2r118	0.150540902608441	0.00305440225612785	AS	55624673	chr17	55611834	55612333	55612083.5	-12589.5
163547	3123056	chr17:55617834-55618333	Vmn2r118	0.201212644228688	0.00416922738597081	OPC	55624673	chr17	55617834	55618333	55618083.5	-6589.5
163548	3123057	chr17:55618334-55618833	Vmn2r118	0.101147056230915	0.00210093782050569	EN	55624673	chr17	55618334	55618833	55618583.5	-6089.5
163549	3123059	chr17:55619334-55619833	Vmn2r118	0.138539533278446	0.00248606546781771	Vas	55624673	chr17	55619334	55619833	55619583.5	-5089.5
163550	3123065	chr17:55622333-55622832	Vmn2r118	0.196915552815183	5.25323705860004e-05	Vas	55624673	chr17	55622333	55622832	55622582.5	-2090.5
163551	3123074	chr17:55626833-55627332	Vmn2r118	0.232504534281615	2.06124301993516e-05	Vas	55624673	chr17	55626833	55627332	55627082.5	2409.5
163552	3123077	chr17:55628333-55628832	Vmn2r118	0.153579060302953	0.00164284205400755	AS	55624673	chr17	55628333	55628832	55628582.5	3909.5
163553	3123078	chr17:55628833-55629332	Vmn2r118	0.153579060302953	0.00414828663748135	AS	55624673	chr17	55628833	55629332	55629082.5	4409.5
163554	3123079	chr17:55629333-55629832	Vmn2r118	0.151746022729618	0.00093963936392516	MG	55624673	chr17	55629333	55629832	55629582.5	4909.5
163555	3123090	chr17:55634832-55635331	Vmn2r118	0.188577109210632	0.000797038481689993	Vas	55624673	chr17	55634832	55635331	55635081.5	10408.5
163556	3123091	chr17:55635332-55635831	Vmn2r118	0.188577109210632	1.50136831051917e-05	Vas	55624673	chr17	55635332	55635831	55635581.5	10908.5
163557	3123099	chr17:55639331-55639830	Vmn2r118	0.138539533278446	0.00231022738599274	Vas	55624673	chr17	55639331	55639830	55639580.5	14907.5
163558	3123100	chr17:55639831-55640330	Vmn2r118	0.138539533278446	0.00476763191851692	Vas	55624673	chr17	55639831	55640330	55640080.5	15407.5
163559	3123101	chr17:55640331-55640830	Vmn2r118	0.20715981597929	0.000305915597282991	OPC	55624673	chr17	55640331	55640830	55640580.5	15907.5
163560	3123102	chr17:55640831-55641330	Vmn2r118	0.285165031337196	4.3197874282086e-06	OPC	55624673	chr17	55640831	55641330	55641080.5	16407.5
163561	3123105	chr17:55642331-55642830	Vmn2r118	0.170010647049937	0.00668847061951561	AS	55624673	chr17	55642331	55642830	55642580.5	17907.5
163562	3123106	chr17:55642831-55643330	Vmn2r118	0.156013879618888	0.00135873930592056	MG	55624673	chr17	55642831	55643330	55643080.5	18407.5
163563	3123107	chr17:55643331-55643830	Vmn2r118	0.146876654954811	0.000499486474827671	MG	55624673	chr17	55643331	55643830	55643580.5	18907.5
163564	3123110	chr17:55644831-55645330	Vmn2r118	0.229887080576665	0.000234131439186713	OPC	55624673	chr17	55644831	55645330	55645080.5	20407.5
163565	3123115	chr17:55647331-55647830	Vmn2r118	0.11311000123997	0.00880747173559815	OG	55624673	chr17	55647331	55647830	55647580.5	22907.5
163566	3123118	chr17:55648830-55649329	Vmn2r118	0.17520354499509	0.000305382189939696	MG	55624673	chr17	55648830	55649329	55649079.5	24406.5
163567	3123126	chr17:55652830-55653329	Vmn2r118	0.228737645173782	0.000237654246187158	OPC	55624673	chr17	55652830	55653329	55653079.5	28406.5
163568	3123127	chr17:55653330-55653829	Vmn2r118	0.166890605603126	0.000701101601502052	OG	55624673	chr17	55653330	55653829	55653579.5	28906.5
163569	3123130	chr17:55654830-55655329	Vmn2r118	0.236320007992812	5.39360037854486e-07	MG	55624673	chr17	55654830	55655329	55655079.5	30406.5
163570	3123131	chr17:55655330-55655829	Vmn2r118	0.1889330953907	0.00143703508066251	AS	55624673	chr17	55655330	55655829	55655579.5	30906.5
163571	3123133	chr17:55656330-55656829	Vmn2r118	0.124297098270464	0.00620907216271172	MG	55624673	chr17	55656330	55656829	55656579.5	31906.5
163572	3123142	chr17:55660829-55661328	Vmn2r118	0.191142784165878	1.64947901815093e-05	Vas	55624673	chr17	55660829	55661328	55661078.5	36405.5
163573	3123145	chr17:55662329-55662828	Vmn2r118	0.195265472478087	0.000199052220244522	OPC	55624673	chr17	55662329	55662828	55662578.5	37905.5
163574	3123146	chr17:55662829-55663328	Vmn2r118	0.20715981597929	0.000343030929092381	OPC	55624673	chr17	55662829	55663328	55663078.5	38405.5
163575	3123150	chr17:55664829-55665328	Vmn2r118	0.209142206562824	0.0024861378658062	OPC	55624673	chr17	55664829	55665328	55665078.5	40405.5
163576	3123158	chr17:55668828-55669327	Vmn2r118	0.215089378313426	0.000177296428218288	OPC	55624673	chr17	55668828	55669327	55669077.5	44404.5
163577	3123159	chr17:55669328-55669827	Vmn2r118	0.138368254121743	0.00835297945502844	OPC	55624673	chr17	55669328	55669827	55669577.5	44904.5
163578	3123160	chr17:55669828-55670327	Vmn2r118	0.20715981597929	0.00627454371219571	OPC	55624673	chr17	55669828	55670327	55670077.5	45404.5
163579	3123161	chr17:55670328-55670827	Vmn2r118	0.100514241042733	0.00604600571364322	fulldata	55624673	chr17	55670328	55670827	55670577.5	45904.5
163580	3123163	chr17:55671328-55671827	Vmn2r118	0.159091805895617	0.00401728660398093	AS	55624673	chr17	55671328	55671827	55671577.5	46904.5
163581	3123168	chr17:55673828-55674327	Vmn2r118	0.137963840047894	0.00225772136693536	OG	55624673	chr17	55673828	55674327	55674077.5	49404.5
163582	3123190	chr17:55684826-55685325	Pot1b	0.121435502258629	0.00621029059325251	AS	55712629	chr17	55684826	55685325	55685075.5	-27553.5
163583	3123213	chr17:55696325-55696824	Pot1b	0.121457658791447	0.00634247731963966	AS	55712629	chr17	55696325	55696824	55696574.5	-16054.5
163584	3123216	chr17:55697825-55698324	Pot1b	0.144843430681732	0.00566378054973482	AS	55712629	chr17	55697825	55698324	55698074.5	-14554.5
163585	3123230	chr17:55704824-55705323	Adgre4	0.179875108947681	0.00371007102052101	Vas	55749984	chr17	55704824	55705323	55705073.5	-44910.5
163586	3123242	chr17:55710824-55711323	Adgre4	0.103279998973836	0.00873770625900805	EN	55749984	chr17	55710824	55711323	55711073.5	-38910.5
163587	3123250	chr17:55714823-55715322	Adgre4	0.11276022526518	0.00798758333487104	OG	55749984	chr17	55714823	55715322	55715072.5	-34911.5
163588	3123252	chr17:55715823-55716322	Adgre4	0.200848204386774	0.000800421686722119	OPC	55749984	chr17	55715823	55716322	55716072.5	-33911.5
163589	3123256	chr17:55717823-55718322	Adgre4	0.181988407924179	0.00248414982830869	OPC	55749984	chr17	55717823	55718322	55718072.5	-31911.5
163590	3123257	chr17:55718323-55718822	Adgre4	0.161853520238951	0.00182664690860135	OPC	55749984	chr17	55718323	55718822	55718572.5	-31411.5
163591	3123258	chr17:55718823-55719322	Adgre4	0.147913982610716	0.000665429244117388	OPC	55749984	chr17	55718823	55719322	55719072.5	-30911.5
163592	3123260	chr17:55719823-55720322	Adgre4	0.160304682724702	0.000450032258714206	OPC	55749984	chr17	55719823	55720322	55720072.5	-29911.5
163593	3123263	chr17:55721322-55721821	Adgre4	0.134612387092622	0.00700314529034274	OG	55749984	chr17	55721322	55721821	55721571.5	-28412.5
163594	3123270	chr17:55724822-55725321	Adgre4	0.110676186229812	0.0013555429399007	OG	55749984	chr17	55724822	55725321	55725071.5	-24912.5
163595	3123272	chr17:55725822-55726321	Adgre4	0.178088270117075	0.00103976830379304	Vas	55749984	chr17	55725822	55726321	55726071.5	-23912.5
163596	3123273	chr17:55726322-55726821	Adgre4	0.178088270117075	0.00523516652767775	Vas	55749984	chr17	55726322	55726821	55726571.5	-23412.5
163597	3123275	chr17:55727322-55727821	Adgre4	0.171536527738186	0.00132090022232245	Vas	55749984	chr17	55727322	55727821	55727571.5	-22412.5
163598	3123290	chr17:55734821-55735320	Adgre4	0.111890716792507	0.00500988346705977	OG	55749984	chr17	55734821	55735320	55735070.5	-14913.5
163599	3123297	chr17:55738321-55738819	Adgre4	0.161853520238951	0.00703641628307417	OPC	55749984	chr17	55738321	55738819	55738570	-11414
163600	3123306	chr17:55742820-55743319	Adgre4	0.206335860244336	0.000588205260368069	OPC	55749984	chr17	55742820	55743319	55743069.5	-6914.5
163601	3123312	chr17:55745820-55746319	Adgre4	0.129489555437447	0.00331193597123047	Vas	55749984	chr17	55745820	55746319	55746069.5	-3914.5
163602	3123317	chr17:55748319-55748818	Pot1b	0.106877486867182	0.00188921388217733	OG	55712629	chr17	55748319	55748818	55748568.5	35939.5
163603	3123327	chr17:55753319-55753818	Adgre4	0.173918979512327	0.000415824663457798	Vas	55749984	chr17	55753319	55753818	55753568.5	3584.5
163604	3123352	chr17:55765817-55766316	Adgre4	0.122740914111717	5.23187550938164e-06	Vas	55749984	chr17	55765817	55766316	55766066.5	16082.5
163605	3123357	chr17:55768317-55768816	Adgre4	0.20728810293226	3.87239425679864e-05	Vas	55749984	chr17	55768317	55768816	55768566.5	18582.5
163606	3123368	chr17:55773817-55774316	Adgre4	0.115278809603534	0.00209821534706112	EN	55749984	chr17	55773817	55774316	55774066.5	24082.5
163607	3123370	chr17:55774816-55775315	Adgre4	0.144310966116666	0.00374587413300598	MG	55749984	chr17	55774816	55775315	55775065.5	25081.5
163608	3123385	chr17:55782316-55782815	Adgre4	0.131415104209889	0.00856222046208344	AS	55749984	chr17	55782316	55782815	55782565.5	32581.5
163609	3123410	chr17:55794814-55795313	Adgre4	0.171536527738186	0.0070547057903626	Vas	55749984	chr17	55794814	55795313	55795063.5	45079.5
163610	3123415	chr17:55797314-55797813	Adgre4	0.171536527738186	0.000352213829201364	Vas	55749984	chr17	55797314	55797813	55797563.5	47579.5
163611	3123496	chr17:55837810-55838308	Zfp119a	0.138576008042831	0.00493277379613644	MG	55878954	chr17	55837810	55838308	55838059	-40895
163612	3123514	chr17:55846809-55847307	Zfp959	0.151816094419082	0.00868942597890576	Vas	55891097	chr17	55846809	55847307	55847058	-44039
163613	3123516	chr17:55847808-55848307	Zfp959	0.139345362558675	0.00371211258773907	MG	55891097	chr17	55847808	55848307	55848057.5	-43039.5
163614	3123544	chr17:55861807-55862306	Zfp959	0.150985369426605	0.00336937367513279	AS	55891097	chr17	55861807	55862306	55862056.5	-29040.5
163615	3123548	chr17:55863807-55864306	Zfp119a	0.17705295919001	0.00057679332545757	MG	55878954	chr17	55863807	55864306	55864056.5	-14897.5
163616	3123554	chr17:55866806-55867305	Zfp119a	0.18868865179642	0.00526829886567903	Vas	55878954	chr17	55866806	55867305	55867055.5	-11898.5
163617	3123557	chr17:55868306-55868805	Zfp959	0.154147017685391	0.00990202059008816	MG	55891097	chr17	55868306	55868805	55868555.5	-22541.5
163618	3123563	chr17:55871306-55871805	Zfp959	0.16140512297541	0.00628639265892972	Vas	55891097	chr17	55871306	55871805	55871555.5	-19541.5
163619	3123564	chr17:55871806-55872305	Zfp959	0.155647415413885	0.00110114452156373	Vas	55891097	chr17	55871806	55872305	55872055.5	-19041.5
163620	3123565	chr17:55872306-55872805	Zfp119a	0.162217227210203	0.00523456140991829	MG	55878954	chr17	55872306	55872805	55872555.5	-6398.5
163621	3123573	chr17:55876305-55876804	Zfp959	0.119866303380928	0.00262952853373777	OG	55891097	chr17	55876305	55876804	55876554.5	-14542.5
163622	3123574	chr17:55876805-55877304	Zfp959	0.159049729192691	0.00380224255069639	MG	55891097	chr17	55876805	55877304	55877054.5	-14042.5
163623	3123577	chr17:55878305-55878804	Zfp119a	0.285101050039313	0.00574072302900563	MG	55878954	chr17	55878305	55878804	55878554.5	-399.5
163624	3123599	chr17:55889304-55889803	Zfp959	0.123560102082407	0.00719607876558892	Vas	55891097	chr17	55889304	55889803	55889553.5	-1543.5
163625	3123610	chr17:55894803-55895302	Zfp119b	0.17939145836907	0.0045864423467542	Vas	55944272	chr17	55894803	55895302	55895052.5	-49219.5
163626	3123611	chr17:55895303-55895802	Zfp959	0.153263659980645	0.00816477085794798	OPC	55891097	chr17	55895303	55895802	55895552.5	4455.5
163627	3123616	chr17:55897803-55898302	Zfp119b	0.142247159187794	0.00127658548407716	Vas	55944272	chr17	55897803	55898302	55898052.5	-46219.5
163628	3123621	chr17:55900303-55900802	Zfp119a	0.117242867252834	0.00369305108206308	OG	55878954	chr17	55900303	55900802	55900552.5	21598.5
163629	3123623	chr17:55901303-55901801	Zfp119a	0.139255062996081	0.00470462671670824	Vas	55878954	chr17	55901303	55901801	55901552	22598
163630	3123624	chr17:55901802-55902301	Zfp119b	0.152115752666901	0.00485337968628741	AS	55944272	chr17	55901802	55902301	55902051.5	-42220.5
163631	3123626	chr17:55902802-55903301	Zfp119a	0.101527036052721	0.00561159954491408	EN	55878954	chr17	55902802	55903301	55903051.5	24097.5
163632	3123630	chr17:55904802-55905301	Zfp119b	0.139613087030675	0.00703657916647116	MG	55944272	chr17	55904802	55905301	55905051.5	-39220.5
163633	3123632	chr17:55905802-55906301	Zfp959	0.116098902814439	0.000771047343714582	EN	55891097	chr17	55905802	55906301	55906051.5	14954.5
163634	3123633	chr17:55906302-55906801	Ebi3	0.115652137335437	0.000753671581057214	EN	55952623	chr17	55906302	55906801	55906551.5	-46071.5
163635	3123634	chr17:55906802-55907301	Ebi3	0.10899688283581	0.00395608025109007	EN	55952623	chr17	55906802	55907301	55907051.5	-45571.5
163636	3123638	chr17:55908802-55909301	Ebi3	0.140232464432176	0.000315545393248629	OG	55952623	chr17	55908802	55909301	55909051.5	-43571.5
163637	3123643	chr17:55911301-55911800	Ebi3	0.113673789426375	0.00453940975003875	EN	55952623	chr17	55911301	55911800	55911550.5	-41072.5
163638	3123650	chr17:55914801-55915300	Ebi3	0.127752876474205	0.000685170491950271	OG	55952623	chr17	55914801	55915300	55915050.5	-37572.5
163639	3123657	chr17:55918301-55918800	Zfp959	0.159596869070755	0.00556779010109687	OPC	55891097	chr17	55918301	55918800	55918550.5	27453.5
163640	3123660	chr17:55919800-55920299	Ebi3	0.146947911258105	4.35173431923008e-06	MG	55952623	chr17	55919800	55920299	55920049.5	-32573.5
163641	3123662	chr17:55920800-55921299	Ebi3	0.251212693116796	8.08038530969446e-05	Vas	55952623	chr17	55920800	55921299	55921049.5	-31573.5
163642	3123663	chr17:55921300-55921799	Ebi3	0.146947911258105	0.0032191402301045	MG	55952623	chr17	55921300	55921799	55921549.5	-31073.5
163643	3123666	chr17:55922800-55923299	Shd	0.166920254309313	0.00113581432199472	Vas	55970112	chr17	55922800	55923299	55923049.5	-47062.5
163644	3123668	chr17:55923800-55924299	Ebi3	0.113770691940929	0.00808643382145013	OG	55952623	chr17	55923800	55924299	55924049.5	-28573.5
163645	3123669	chr17:55924300-55924799	Ebi3	0.236524187368857	4.53910821152093e-07	AS	55952623	chr17	55924300	55924799	55924549.5	-28073.5
163646	3123674	chr17:55926800-55927299	Ebi3	0.447205625554371	2.36087082106096e-08	Vas	55952623	chr17	55926800	55927299	55927049.5	-25573.5
163647	3123677	chr17:55928300-55928798	Ebi3	0.26996127446436	7.56690021103124e-05	AS	55952623	chr17	55928300	55928798	55928549	-24074
163648	3123681	chr17:55930299-55930798	Zfp959	0.10382991626381	0.00765308497410555	EN	55891097	chr17	55930299	55930798	55930548.5	39451.5
163649	3123683	chr17:55931299-55931798	Shd	0.199215541460248	0.00140624881070228	MG	55970112	chr17	55931299	55931798	55931548.5	-38563.5
163650	3123693	chr17:55936299-55936798	Zfp119b	0.155641025594801	0.00455294119540406	AS	55944272	chr17	55936299	55936798	55936548.5	-7723.5
163651	3123696	chr17:55937798-55938297	Zfp119b	0.158101787361255	0.0086105499753043	AS	55944272	chr17	55937798	55938297	55938047.5	-6224.5
163652	3123697	chr17:55938298-55938797	Ebi3	0.196713167114477	0.00102669392640131	AS	55952623	chr17	55938298	55938797	55938547.5	-14075.5
163653	3123698	chr17:55938798-55939297	Zfp119b	0.144603972546691	0.00894618040519157	MG	55944272	chr17	55938798	55939297	55939047.5	-5224.5
163654	3123700	chr17:55939798-55940297	Fsd1	0.103825111910797	0.00247374740335271	IN	55986462	chr17	55939798	55940297	55940047.5	-46414.5
163655	3123701	chr17:55940298-55940797	Zfp959	0.139843216310321	0.00560889146366339	Vas	55891097	chr17	55940298	55940797	55940547.5	49450.5
163656	3123702	chr17:55940798-55941297	Shd	0.235772794769637	0.000130874037486461	MG	55970112	chr17	55940798	55941297	55941047.5	-29064.5
163657	3123705	chr17:55942298-55942797	Fsd1	0.135743853008891	0.00120686312017515	IN	55986462	chr17	55942298	55942797	55942547.5	-43914.5
163658	3123706	chr17:55942798-55943297	Fsd1	0.135142646142045	0.00326860271377472	MG	55986462	chr17	55942798	55943297	55943047.5	-43414.5
163659	3123707	chr17:55943298-55943797	Shd	0.144458752642709	0.00660519742561227	Vas	55970112	chr17	55943298	55943797	55943547.5	-26564.5
163660	3123713	chr17:55946298-55946796	Ebi3	0.204951561074298	0.000755318386757353	AS	55952623	chr17	55946298	55946796	55946547	-6076
163661	3123715	chr17:55947297-55947796	Ebi3	0.186740311859645	0.00401433058131473	Vas	55952623	chr17	55947297	55947796	55947546.5	-5076.5
163662	3123719	chr17:55949297-55949796	Zfp119b	0.215170667722251	1.70197189675036e-12	Vas	55944272	chr17	55949297	55949796	55949546.5	5274.5
163663	3123720	chr17:55949797-55950296	Zfp119b	0.146038383031478	0.00372745860305723	Vas	55944272	chr17	55949797	55950296	55950046.5	5774.5
163664	3123723	chr17:55951297-55951796	Fsd1	0.122696654061414	0.00824420741676102	IN	55986462	chr17	55951297	55951796	55951546.5	-34915.5
163665	3123725	chr17:55952297-55952796	Zfp119b	0.170274473814574	0.00120713759708657	OG	55944272	chr17	55952297	55952796	55952546.5	8274.5
163666	3123726	chr17:55952797-55953296	Ebi3	0.439171991562376	2.11042294750996e-12	Vas	55952623	chr17	55952797	55953296	55953046.5	423.5
163667	3123727	chr17:55953297-55953796	Ebi3	0.444527747557039	0	Vas	55952623	chr17	55953297	55953796	55953546.5	923.5
163668	3123728	chr17:55953797-55954296	Fsd1	0.143549936592318	0.00125025616752128	IN	55986462	chr17	55953797	55954296	55954046.5	-32415.5
163669	3123729	chr17:55954297-55954796	Fsd1	0.115036515744653	0.000701168151300946	fulldata	55986462	chr17	55954297	55954796	55954546.5	-31915.5
163670	3123730	chr17:55954797-55955296	Fsd1	0.161975243243442	0.00154411168003543	fulldata	55986462	chr17	55954797	55955296	55955046.5	-31415.5
163671	3123731	chr17:55955297-55955795	Fsd1	0.161284841810653	0.00476386881736568	fulldata	55986462	chr17	55955297	55955795	55955546	-30916
163672	3123732	chr17:55955796-55956295	Fsd1	0.283759373278104	5.27841279452934e-05	fulldata	55986462	chr17	55955796	55956295	55956045.5	-30416.5
163673	3123733	chr17:55956296-55956795	Fsd1	0.363277164618305	9.37490762322746e-05	IN	55986462	chr17	55956296	55956795	55956545.5	-29916.5
163674	3123737	chr17:55958296-55958795	Ebi3	0.204497383083321	0.00579165050645836	MG	55952623	chr17	55958296	55958795	55958545.5	5922.5
163675	3123740	chr17:55959796-55960295	Ebi3	0.150165751775695	0.00299169135895516	OG	55952623	chr17	55959796	55960295	55960045.5	7422.5
163676	3123741	chr17:55960296-55960795	Ebi3	0.131513041644016	0.00906078875900607	OG	55952623	chr17	55960296	55960795	55960545.5	7922.5
163677	3123743	chr17:55961296-55961795	Ebi3	0.306263718298944	5.01400873265112e-06	Vas	55952623	chr17	55961296	55961795	55961545.5	8922.5
163678	3123745	chr17:55962296-55962795	Mpnd	0.163937374350994	0.00424776220855172	AS	56008880	chr17	55962296	55962795	55962545.5	-46334.5
163679	3123746	chr17:55962796-55963295	Zfp119b	0.188869192723849	0.0055351969368227	MG	55944272	chr17	55962796	55963295	55963045.5	18773.5
163680	3123750	chr17:55964795-55965294	Fsd1	0.130765630327276	0.00315940509487833	fulldata	55986462	chr17	55964795	55965294	55965044.5	-21417.5
163681	3123753	chr17:55966295-55966794	Fsd1	0.1096732869667	0.00636617400234385	fulldata	55986462	chr17	55966295	55966794	55966544.5	-19917.5
163682	3123754	chr17:55966795-55967294	Ebi3	0.306263718298944	7.2044803101079e-07	Vas	55952623	chr17	55966795	55967294	55967044.5	14421.5
163683	3123756	chr17:55967795-55968294	Fsd1	0.136825467950278	0.00309334006881734	IN	55986462	chr17	55967795	55968294	55968044.5	-18417.5
163684	3123757	chr17:55968295-55968794	Ebi3	0.213772441232666	0.00109138520075802	AS	55952623	chr17	55968295	55968794	55968544.5	15921.5
163685	3123758	chr17:55968795-55969294	Ebi3	0.190354640476283	0.00112856958162322	Vas	55952623	chr17	55968795	55969294	55969044.5	16421.5
163686	3123759	chr17:55969295-55969794	Ebi3	0.252037305625174	0.000204365515182769	Vas	55952623	chr17	55969295	55969794	55969544.5	16921.5
163687	3123760	chr17:55969795-55970294	Fsd1	0.285457965137052	0.000435498405513601	IN	55986462	chr17	55969795	55970294	55970044.5	-16417.5
163688	3123761	chr17:55970295-55970794	Shd	0.321956863587176	2.75861840148828e-06	IN	55970112	chr17	55970295	55970794	55970544.5	432.5
163689	3123762	chr17:55970795-55971294	Fsd1	0.252200269738588	0.000132922087231813	IN	55986462	chr17	55970795	55971294	55971044.5	-15417.5
163690	3123763	chr17:55971295-55971794	Shd	0.187916632059221	0.000175778925578296	fulldata	55970112	chr17	55971295	55971794	55971544.5	1432.5
163691	3123764	chr17:55971795-55972294	Zfp119b	0.207393414672049	3.78078129581461e-07	Vas	55944272	chr17	55971795	55972294	55972044.5	27772.5
163692	3123765	chr17:55972295-55972794	Fsd1	0.15625897199126	0.00103204907637378	IN	55986462	chr17	55972295	55972794	55972544.5	-13917.5
163693	3123766	chr17:55972795-55973294	Fsd1	0.132041891457964	0.00226733001993151	fulldata	55986462	chr17	55972795	55973294	55973044.5	-13417.5
163694	3123767	chr17:55973295-55973794	Shd	0.153263338546831	0.000240859489964107	IN	55970112	chr17	55973295	55973794	55973544.5	3432.5
163695	3123768	chr17:55973795-55974293	Fsd1	0.150201223449022	0.00117204002541016	IN	55986462	chr17	55973795	55974293	55974044	-12418
163696	3123769	chr17:55974294-55974793	Ebi3	0.213175642077688	8.2843659605536e-05	Vas	55952623	chr17	55974294	55974793	55974543.5	21920.5
163697	3123770	chr17:55974794-55975293	Ebi3	0.213841271187887	0.00142015440968424	Vas	55952623	chr17	55974794	55975293	55975043.5	22420.5
163698	3123771	chr17:55975294-55975793	Shd	0.141207380268744	0.000313376967519652	IN	55970112	chr17	55975294	55975793	55975543.5	5431.5
163699	3123772	chr17:55975794-55976293	Fsd1	0.184888702836627	0.00308240969949558	IN	55986462	chr17	55975794	55976293	55976043.5	-10418.5
163700	3123775	chr17:55977294-55977793	Ebi3	0.277961090632535	0.0007749115355703	OPC	55952623	chr17	55977294	55977793	55977543.5	24920.5
163701	3123776	chr17:55977794-55978293	Stap2	0.131831590664469	0.00169931736070272	MG	56005607	chr17	55977794	55978293	55978043.5	-27563.5
163702	3123777	chr17:55978294-55978793	Ebi3	0.210485728612986	6.05441646923666e-05	Vas	55952623	chr17	55978294	55978793	55978543.5	25920.5
163703	3123778	chr17:55978794-55979293	Shd	0.1477356997726	0.00839025359664991	Vas	55970112	chr17	55978794	55979293	55979043.5	8931.5
163704	3123779	chr17:55979294-55979793	Shd	0.182144251445016	0.00065296181415242	Vas	55970112	chr17	55979294	55979793	55979543.5	9431.5
163705	3123780	chr17:55979794-55980293	Stap2	0.20403284305497	0.00567722106389545	AS	56005607	chr17	55979794	55980293	55980043.5	-25563.5
163706	3123781	chr17:55980294-55980793	Ebi3	0.213841271187887	0.00284327609775203	Vas	55952623	chr17	55980294	55980793	55980543.5	27920.5
163707	3123782	chr17:55980794-55981293	Ebi3	0.279317687890339	4.03085016031923e-06	OPC	55952623	chr17	55980794	55981293	55981043.5	28420.5
163708	3123783	chr17:55981294-55981793	Fsd1	0.101396131370188	0.00369053014485454	fulldata	55986462	chr17	55981294	55981793	55981543.5	-4918.5
163709	3123784	chr17:55981794-55982293	Ebi3	0.400368135410109	4.01306097108645e-06	OPC	55952623	chr17	55981794	55982293	55982043.5	29420.5
163710	3123785	chr17:55982294-55982793	Ebi3	0.310056457844442	6.13302239093061e-05	Vas	55952623	chr17	55982294	55982793	55982543.5	29920.5
163711	3123786	chr17:55982794-55983292	Stap2	0.233494094234451	8.54871728961371e-15	MG	56005607	chr17	55982794	55983292	55983043	-22564
163712	3123787	chr17:55983293-55983792	Stap2	0.120043960536546	0.000616225667786074	EN	56005607	chr17	55983293	55983792	55983542.5	-22064.5
163713	3123789	chr17:55984293-55984792	Ebi3	0.150379797114245	0.00230809785088371	OG	55952623	chr17	55984293	55984792	55984542.5	31919.5
163714	3123790	chr17:55984793-55985292	Zfp119b	0.21257825003885	6.01899470772382e-05	Vas	55944272	chr17	55984793	55985292	55985042.5	40770.5
163715	3123791	chr17:55985293-55985792	Stap2	0.150772058727358	0.00280457697446279	MG	56005607	chr17	55985293	55985792	55985542.5	-20064.5
163716	3123792	chr17:55985793-55986292	Ebi3	0.25043051893569	0.000239230352472641	Vas	55952623	chr17	55985793	55986292	55986042.5	33419.5
163717	3123793	chr17:55986293-55986792	Fsd1	0.21382052548869	0.00121316648139391	Vas	55986462	chr17	55986293	55986792	55986542.5	80.5
163718	3123794	chr17:55986793-55987292	Fsd1	0.259928052113654	0.000951341501497893	IN	55986462	chr17	55986793	55987292	55987042.5	580.5
163719	3123795	chr17:55987293-55987792	Shd	0.137247720181742	0.000154457057256696	MG	55970112	chr17	55987293	55987792	55987542.5	17430.5
163720	3123797	chr17:55988293-55988792	Fsd1	0.113049753482345	0.00220544513508991	fulldata	55986462	chr17	55988293	55988792	55988542.5	2080.5
163721	3123798	chr17:55988793-55989292	Fsd1	0.128134622024975	0.00790491800092519	fulldata	55986462	chr17	55988793	55989292	55989042.5	2580.5
163722	3123799	chr17:55989293-55989792	Ebi3	0.247047437169444	0.00346719789488981	OPC	55952623	chr17	55989293	55989792	55989542.5	36919.5
163723	3123801	chr17:55990293-55990792	Ebi3	0.439171991562376	0	Vas	55952623	chr17	55990293	55990792	55990542.5	37919.5
163724	3123802	chr17:55990793-55991292	Ebi3	0.305325435581559	5.73465410103058e-06	Vas	55952623	chr17	55990793	55991292	55991042.5	38419.5
163725	3123803	chr17:55991293-55991792	Fsd1	0.192436674219905	9.53371218551657e-05	MG	55986462	chr17	55991293	55991792	55991542.5	5080.5
163726	3123804	chr17:55991793-55992291	Ebi3	0.403849983971333	1.37223565843669e-13	OPC	55952623	chr17	55991793	55992291	55992042	39419
163727	3123805	chr17:55992292-55992791	Stap2	0.171307559592967	0.00595221860227912	OPC	56005607	chr17	55992292	55992791	55992541.5	-13065.5
163728	3123806	chr17:55992792-55993291	Ebi3	0.212330454700072	0.000158757732209303	MG	55952623	chr17	55992792	55993291	55993041.5	40418.5
163729	3123809	chr17:55994292-55994791	Chaf1a	0.146085879807736	0.000174501608518507	OG	56040416	chr17	55994292	55994791	55994541.5	-45874.5
163730	3123810	chr17:55994792-55995291	Ebi3	0.231321467136227	2.49476078129085e-07	MG	55952623	chr17	55994792	55995291	55995041.5	42418.5
163731	3123811	chr17:55995292-55995791	Fsd1	0.117022175899648	0.000676453090224571	fulldata	55986462	chr17	55995292	55995791	55995541.5	9079.5
163732	3123812	chr17:55995792-55996291	Fsd1	0.124559999395714	0.00104877971324546	fulldata	55986462	chr17	55995792	55996291	55996041.5	9579.5
163733	3123813	chr17:55996292-55996791	Fsd1	0.151492495868863	1.52701089820573e-05	fulldata	55986462	chr17	55996292	55996791	55996541.5	10079.5
163734	3123814	chr17:55996792-55997291	Ebi3	0.43980085147889	0	Vas	55952623	chr17	55996792	55997291	55997041.5	44418.5
163735	3123815	chr17:55997292-55997791	Fsd1	0.152678774482753	0.000591976960603202	fulldata	55986462	chr17	55997292	55997791	55997541.5	11079.5
163736	3123816	chr17:55997792-55998291	Shd	0.129157663361433	0.00206883342840236	Vas	55970112	chr17	55997792	55998291	55998041.5	27929.5
163737	3123817	chr17:55998292-55998791	Fsd1	0.111336530898597	0.00954915551832158	fulldata	55986462	chr17	55998292	55998791	55998541.5	12079.5
163738	3123818	chr17:55998792-55999291	Ebi3	0.160011046173346	0.00383271627028858	AS	55952623	chr17	55998792	55999291	55999041.5	46418.5
163739	3123819	chr17:55999292-55999791	Fsd1	0.124295622627195	0.00344828547336706	EN	55986462	chr17	55999292	55999791	55999541.5	13079.5
163740	3123821	chr17:56000292-56000791	Fsd1	0.124540442751511	0.000587602306421298	fulldata	55986462	chr17	56000292	56000791	56000541.5	14079.5
163741	3123822	chr17:56000792-56001290	Shd	0.164201683392224	3.56897314202076e-06	Vas	55970112	chr17	56000792	56001290	56001041	30929
163742	3123823	chr17:56001291-56001790	Shd	0.228327169528011	9.12572419586866e-05	Vas	55970112	chr17	56001291	56001790	56001540.5	31428.5
163743	3123824	chr17:56001791-56002290	Ebi3	0.131064482042959	0.000958008810299171	MG	55952623	chr17	56001791	56002290	56002040.5	49417.5
163744	3123826	chr17:56002791-56003290	Mpnd	0.122427640485168	0.00782226981153333	IN	56008880	chr17	56002791	56003290	56003040.5	-5839.5
163745	3123827	chr17:56003291-56003790	Stap2	0.156140796723584	0.00356225384428632	MG	56005607	chr17	56003291	56003790	56003540.5	-2066.5
163746	3123828	chr17:56003791-56004290	Fsd1	0.114082219603752	0.00691628017746115	fulldata	55986462	chr17	56003791	56004290	56004040.5	17578.5
163747	3123829	chr17:56004291-56004790	Fsd1	0.148700304938216	0.00225064015160281	fulldata	55986462	chr17	56004291	56004790	56004540.5	18078.5
163748	3123830	chr17:56004791-56005290	Fsd1	0.127819210914167	0.00919423322529822	fulldata	55986462	chr17	56004791	56005290	56005040.5	18578.5
163749	3123831	chr17:56005291-56005790	Fsd1	0.125402542237733	0.00709670210869662	IN	55986462	chr17	56005291	56005790	56005540.5	19078.5
163750	3123833	chr17:56006291-56006790	Sh3gl1	0.10204726350092	0.00665100458541679	OG	56036638	chr17	56006291	56006790	56006540.5	-30097.5
163751	3123835	chr17:56007291-56007790	Chaf1a	0.175089372345633	0.00424276500248155	Vas	56040416	chr17	56007291	56007790	56007540.5	-32875.5
163752	3123838	chr17:56008791-56009290	Chaf1a	0.335456759993773	0.00210999927870736	OPC	56040416	chr17	56008791	56009290	56009040.5	-31375.5
163753	3123840	chr17:56009791-56010289	Fsd1	0.220895525972201	0.00263219507942758	IN	55986462	chr17	56009791	56010289	56010040	23578
163754	3123842	chr17:56010790-56011289	Shd	0.207336831512257	0.00591428284763951	MG	55970112	chr17	56010790	56011289	56011039.5	40927.5
163755	3123843	chr17:56011290-56011789	Stap2	0.237665962630268	0.000186714111204411	AS	56005607	chr17	56011290	56011789	56011539.5	5932.5
163756	3123844	chr17:56011790-56012289	Fsd1	0.173338882347499	0.000620490933883611	IN	55986462	chr17	56011790	56012289	56012039.5	25577.5
163757	3123845	chr17:56012290-56012789	Fsd1	0.161590418706183	0.00371030090117241	IN	55986462	chr17	56012290	56012789	56012539.5	26077.5
163758	3123846	chr17:56012790-56013289	Fsd1	0.176085132876985	0.00501184748246941	IN	55986462	chr17	56012790	56013289	56013039.5	26577.5
163759	3123847	chr17:56013290-56013789	Fsd1	0.166130226117161	0.00145335017026649	IN	55986462	chr17	56013290	56013789	56013539.5	27077.5
163760	3123848	chr17:56013790-56014289	Stap2	0.243227558130067	6.01853091051208e-05	OPC	56005607	chr17	56013790	56014289	56014039.5	8432.5
163761	3123849	chr17:56014290-56014789	Fsd1	0.16264085324486	0.0011988598338325	Vas	55986462	chr17	56014290	56014789	56014539.5	28077.5
163762	3123850	chr17:56014790-56015289	Stap2	0.174559844229161	0.000978288763906598	Vas	56005607	chr17	56014790	56015289	56015039.5	9432.5
163763	3123851	chr17:56015290-56015789	Fsd1	0.18117025995838	0.00041680124133292	IN	55986462	chr17	56015290	56015789	56015539.5	29077.5
163764	3123853	chr17:56016290-56016789	Fsd1	0.204382909857142	0.00231814029937949	IN	55986462	chr17	56016290	56016789	56016539.5	30077.5
163765	3123854	chr17:56016790-56017289	Fsd1	0.251227259698638	0.000639431635789611	IN	55986462	chr17	56016790	56017289	56017039.5	30577.5
163766	3123855	chr17:56017290-56017789	Fsd1	0.281989744053036	2.3374466018522e-05	IN	55986462	chr17	56017290	56017789	56017539.5	31077.5
163767	3123856	chr17:56017790-56018289	Fsd1	0.298342520964636	2.8703998349644e-05	IN	55986462	chr17	56017790	56018289	56018039.5	31577.5
163768	3123857	chr17:56018290-56018789	Fsd1	0.426297734996617	7.62361505146636e-07	IN	55986462	chr17	56018290	56018789	56018539.5	32077.5
163769	3123858	chr17:56018790-56019288	Fsd1	0.282468442534732	1.261230937466e-06	IN	55986462	chr17	56018790	56019288	56019039	32577
163770	3123860	chr17:56019789-56020288	Fsd1	0.245170689388129	2.84820137820274e-05	IN	55986462	chr17	56019789	56020288	56020038.5	33576.5
163771	3123861	chr17:56020289-56020788	Fsd1	0.20233763088579	0.00250459059014674	IN	55986462	chr17	56020289	56020788	56020538.5	34076.5
163772	3123862	chr17:56020789-56021288	Fsd1	0.214414355739302	0.000248464382144209	IN	55986462	chr17	56020789	56021288	56021038.5	34576.5
163773	3123864	chr17:56021789-56022288	Fsd1	0.244181201062769	0.00765811675259909	fulldata	55986462	chr17	56021789	56022288	56022038.5	35576.5
163774	3123865	chr17:56022289-56022788	Fsd1	0.193005676191354	0.0019190413708523	IN	55986462	chr17	56022289	56022788	56022538.5	36076.5
163775	3123866	chr17:56022789-56023288	Fsd1	0.200912711114612	0.000216274549622808	IN	55986462	chr17	56022789	56023288	56023038.5	36576.5
163776	3123867	chr17:56023289-56023788	Stap2	0.247791055539312	0.000190251700177835	Vas	56005607	chr17	56023289	56023788	56023538.5	17931.5
163777	3123869	chr17:56024289-56024788	Fsd1	0.184851113477621	0.00251907177562793	IN	55986462	chr17	56024289	56024788	56024538.5	38076.5
163778	3123870	chr17:56024789-56025288	Fsd1	0.185344022584432	0.0048712273626017	IN	55986462	chr17	56024789	56025288	56025038.5	38576.5
163779	3123871	chr17:56025289-56025788	Fsd1	0.168009842992112	0.00139811418321878	IN	55986462	chr17	56025289	56025788	56025538.5	39076.5
163780	3123872	chr17:56025789-56026288	Fsd1	0.164689163417319	0.0026378796800175	IN	55986462	chr17	56025789	56026288	56026038.5	39576.5
163781	3123873	chr17:56026289-56026788	Stap2	0.176134087729478	0.000277170542389293	OG	56005607	chr17	56026289	56026788	56026538.5	20931.5
163782	3123874	chr17:56026789-56027288	Fsd1	0.14532556308368	0.0049270618618209	fulldata	55986462	chr17	56026789	56027288	56027038.5	40576.5
163783	3123876	chr17:56027789-56028287	Fsd1	0.175166330073709	0.00139488463057658	IN	55986462	chr17	56027789	56028287	56028038	41576
163784	3123877	chr17:56028288-56028787	Fsd1	0.266828951437945	1.2654435351811e-05	IN	55986462	chr17	56028288	56028787	56028537.5	42075.5
163785	3123878	chr17:56028788-56029287	Fsd1	0.200267192551	0.000555373430584094	IN	55986462	chr17	56028788	56029287	56029037.5	42575.5
163786	3123879	chr17:56029288-56029787	Fsd1	0.239698772345063	0.000359409983015757	OPC	55986462	chr17	56029288	56029787	56029537.5	43075.5
163787	3123880	chr17:56029788-56030287	Fsd1	0.150003246252025	0.00877700914770829	IN	55986462	chr17	56029788	56030287	56030037.5	43575.5
163788	3123882	chr17:56030788-56031287	Sh3gl1	0.170015003496071	0.000544731742969207	OG	56036638	chr17	56030788	56031287	56031037.5	-5600.5
163789	3123884	chr17:56031788-56032287	Fsd1	0.160551611099923	0.00162651527137836	IN	55986462	chr17	56031788	56032287	56032037.5	45575.5
163790	3123885	chr17:56032288-56032787	Sh3gl1	0.136015562791093	0.00660875599400812	OG	56036638	chr17	56032288	56032787	56032537.5	-4100.5
163791	3123886	chr17:56032788-56033287	Fsd1	0.169898751643901	0.00653397847871373	IN	55986462	chr17	56032788	56033287	56033037.5	46575.5
163792	3123888	chr17:56033788-56034287	Stap2	0.140141698338744	0.00484940784707166	EN	56005607	chr17	56033788	56034287	56034037.5	28430.5
163793	3123892	chr17:56035788-56036287	Fsd1	0.216822505255009	0.00267604215389394	OPC	55986462	chr17	56035788	56036287	56036037.5	49575.5
163794	3123902	chr17:56040787-56041286	Ubxn6	0.288204596643399	0.00161509242008984	OPC	56074559	chr17	56040787	56041286	56041036.5	-33522.5
163795	3123906	chr17:56042787-56043286	Stap2	0.179540027660287	0.000373843425548692	MG	56005607	chr17	56042787	56043286	56043036.5	37429.5
163796	3123910	chr17:56044787-56045286	Stap2	0.14987726906132	0.00155878328315906	MG	56005607	chr17	56044787	56045286	56045036.5	39429.5
163797	3123911	chr17:56045287-56045786	Ubxn6	0.124480651121897	0.00393891847453676	OG	56074559	chr17	56045287	56045786	56045536.5	-29022.5
163798	3123913	chr17:56046286-56046785	Stap2	0.174491548440339	0.00283003087090883	Vas	56005607	chr17	56046286	56046785	56046535.5	40928.5
163799	3123917	chr17:56048286-56048785	Ubxn6	0.105783986531377	0.00921546515360006	OPC	56074559	chr17	56048286	56048785	56048535.5	-26023.5
163800	3123920	chr17:56049786-56050285	Chaf1a	0.112482968420409	0.00855380247934101	OG	56040416	chr17	56049786	56050285	56050035.5	9619.5
163801	3123921	chr17:56050286-56050785	Sh3gl1	0.126236216089639	0.000997929825106048	EN	56036638	chr17	56050286	56050785	56050535.5	13897.5
163802	3123925	chr17:56052286-56052785	Sh3gl1	0.155376482286238	0.00880321289907704	OPC	56036638	chr17	56052286	56052785	56052535.5	15897.5
163803	3123926	chr17:56052786-56053285	Sh3gl1	0.16424489939463	0.00690892998658221	OPC	56036638	chr17	56052786	56053285	56053035.5	16397.5
163804	3123927	chr17:56053286-56053785	Stap2	0.32111412215183	3.42269970705633e-05	OPC	56005607	chr17	56053286	56053785	56053535.5	47928.5
163805	3123930	chr17:56054786-56055285	Stap2	0.232205396242912	2.89234918238179e-08	MG	56005607	chr17	56054786	56055285	56055035.5	49428.5
163806	3123931	chr17:56055286-56055784	Chaf1a	0.101767672934095	0.00757312214234351	OG	56040416	chr17	56055286	56055784	56055535	15119
163807	3123934	chr17:56056785-56057284	Sh3gl1	0.137004471243415	0.0038158076625916	IN	56036638	chr17	56056785	56057284	56057034.5	20396.5
163808	3123941	chr17:56060285-56060784	Plin4	0.100287115394146	0.00675987209972451	IN	56108589	chr17	56060285	56060784	56060534.5	-48054.5
163809	3123943	chr17:56061285-56061784	Chaf1a	0.11799430941517	0.00645884007008368	OG	56040416	chr17	56061285	56061784	56061534.5	21118.5
163810	3123949	chr17:56064285-56064783	Plin4	0.162092062214046	0.00691531413296453	AS	56108589	chr17	56064285	56064783	56064534	-44055
163811	3123954	chr17:56066784-56067283	Plin5	0.165722664353667	0.00637276809168641	MG	56116889	chr17	56066784	56067283	56067033.5	-49855.5
163812	3123955	chr17:56067284-56067783	Chaf1a	0.200121975747088	0.00610702630630078	OPC	56040416	chr17	56067284	56067783	56067533.5	27117.5
163813	3123956	chr17:56067784-56068283	Ubxn6	0.133949209858325	0.00224224626969849	OG	56074559	chr17	56067784	56068283	56068033.5	-6525.5
163814	3123958	chr17:56068784-56069283	Plin5	0.123358912114148	0.00655627148992022	Vas	56116889	chr17	56068784	56069283	56069033.5	-47855.5
163815	3123960	chr17:56069784-56070283	Plin4	0.138504867687163	0.00809532622628173	AS	56108589	chr17	56069784	56070283	56070033.5	-38555.5
163816	3123961	chr17:56070284-56070783	Plin4	0.200678889132556	0.005228133120599	OPC	56108589	chr17	56070284	56070783	56070533.5	-38055.5
163817	3123962	chr17:56070784-56071283	Plin5	0.126294467164774	0.00947234742019987	Vas	56116889	chr17	56070784	56071283	56071033.5	-45855.5
163818	3123971	chr17:56075283-56075782	Plin4	0.158424461731239	0.00783598665935414	MG	56108589	chr17	56075283	56075782	56075532.5	-33056.5
163819	3123973	chr17:56076283-56076782	Plin4	0.157610180535157	0.000703965825084363	Vas	56108589	chr17	56076283	56076782	56076532.5	-32056.5
163820	3123974	chr17:56076783-56077282	Plin5	0.102201214308442	0.000929050149805599	Vas	56116889	chr17	56076783	56077282	56077032.5	-39856.5
163821	3123976	chr17:56077783-56078282	Plin4	0.256108872987995	0.00112062878866059	OPC	56108589	chr17	56077783	56078282	56078032.5	-30556.5
163822	3123979	chr17:56079283-56079782	Plin4	0.279594689565455	0.00406045175510261	fulldata	56108589	chr17	56079283	56079782	56079532.5	-29056.5
163823	3123983	chr17:56081283-56081782	Sh3gl1	0.15638083938511	0.00272421068322559	OG	56036638	chr17	56081283	56081782	56081532.5	44894.5
163824	3123984	chr17:56081783-56082282	Lrg1	0.149857137007655	0.00887506482846856	MG	56121947	chr17	56081783	56082282	56082032.5	-39914.5
163825	3123986	chr17:56082782-56083281	Plin5	0.130225570527079	0.00710131389121849	MG	56116889	chr17	56082782	56083281	56083031.5	-33857.5
163826	3123988	chr17:56083782-56084281	Plin5	0.189199459651085	0.00296449200307802	AS	56116889	chr17	56083782	56084281	56084031.5	-32857.5
163827	3123989	chr17:56084282-56084781	Plin5	0.172205887962282	0.00028194633537848	MG	56116889	chr17	56084282	56084781	56084531.5	-32357.5
163828	3123990	chr17:56084782-56085281	Plin5	0.176237844406403	0.00147866565264865	AS	56116889	chr17	56084782	56085281	56085031.5	-31857.5
163829	3123991	chr17:56085282-56085781	Plin5	0.102070280506269	0.00308032971574057	fulldata	56116889	chr17	56085282	56085781	56085531.5	-31357.5
163830	3123992	chr17:56085782-56086281	Plin5	0.172565594539206	0.000149463277060002	MG	56116889	chr17	56085782	56086281	56086031.5	-30857.5
163831	3123993	chr17:56086282-56086781	Sema6b	0.137136050938607	0.00316195796244889	IN	56133853	chr17	56086282	56086781	56086531.5	-47321.5
163832	3123994	chr17:56086782-56087281	Chaf1a	0.15491621882768	0.00450147325186478	OPC	56040416	chr17	56086782	56087281	56087031.5	46615.5
163833	3123999	chr17:56089282-56089781	Plin5	0.165555302613081	0.00600065630145497	MG	56116889	chr17	56089282	56089781	56089531.5	-27357.5
163834	3124000	chr17:56089782-56090281	Plin5	0.167756998486343	0.0014926261111009	MG	56116889	chr17	56089782	56090281	56090031.5	-26857.5
163835	3124002	chr17:56090782-56091281	Plin5	0.153252976170617	0.00075540039689137	Vas	56116889	chr17	56090782	56091281	56091031.5	-25857.5
163836	3124005	chr17:56092281-56092780	Plin5	0.154641137186656	0.000876405163498739	Vas	56116889	chr17	56092281	56092780	56092530.5	-24358.5
163837	3124006	chr17:56092781-56093280	Ubxn6	0.178772654628717	0.000118235330134886	OG	56074559	chr17	56092781	56093280	56093030.5	18471.5
163838	3124009	chr17:56094281-56094780	Lrg1	0.132761231097699	0.00515575488827591	OG	56121947	chr17	56094281	56094780	56094530.5	-27416.5
163839	3124011	chr17:56095281-56095780	Lrg1	0.293293475681029	0.00206063098712284	Vas	56121947	chr17	56095281	56095780	56095530.5	-26416.5
163840	3124012	chr17:56095781-56096280	Plin5	0.169224957556503	0.00306450538635661	Vas	56116889	chr17	56095781	56096280	56096030.5	-20858.5
163841	3124013	chr17:56096281-56096780	Plin4	0.146984732285158	0.00347397784395742	Vas	56108589	chr17	56096281	56096780	56096530.5	-12058.5
163842	3124014	chr17:56096781-56097280	Sema6b	0.16248248258659	0.0015661787553195	IN	56133853	chr17	56096781	56097280	56097030.5	-36822.5
163843	3124015	chr17:56097281-56097780	Sema6b	0.163579525363278	0.000681019880035327	fulldata	56133853	chr17	56097281	56097780	56097530.5	-36322.5
163844	3124018	chr17:56098781-56099280	Plin4	0.202862272166955	0.00053760171576378	AS	56108589	chr17	56098781	56099280	56099030.5	-9558.5
163845	3124019	chr17:56099281-56099780	Plin4	0.188259839602652	0.00746430733492243	AS	56108589	chr17	56099281	56099780	56099530.5	-9058.5
163846	3124022	chr17:56100780-56101279	Plin5	0.191647689644196	0.000538635296876477	OPC	56116889	chr17	56100780	56101279	56101029.5	-15859.5
163847	3124026	chr17:56102780-56103279	Lrg1	0.185142239710829	0.000785638995457805	AS	56121947	chr17	56102780	56103279	56103029.5	-18917.5
163848	3124028	chr17:56103780-56104279	Lrg1	0.22703677023201	0.00613593387652078	OPC	56121947	chr17	56103780	56104279	56104029.5	-17917.5
163849	3124030	chr17:56104780-56105279	Lrg1	0.163520949258698	0.000372147518871713	Vas	56121947	chr17	56104780	56105279	56105029.5	-16917.5
163850	3124035	chr17:56107280-56107779	Plin5	0.177848544131545	0.000222233965594509	MG	56116889	chr17	56107280	56107779	56107529.5	-9359.5
163851	3124036	chr17:56107780-56108279	Plin5	0.156402321739223	0.000109585204021379	MG	56116889	chr17	56107780	56108279	56108029.5	-8859.5
163852	3124039	chr17:56109280-56109778	Lrg1	0.210753248085002	0.00397385352120383	Vas	56121947	chr17	56109280	56109778	56109529	-12418
163853	3124040	chr17:56109779-56110278	Sema6b	0.20404309073478	0.005567110986332	IN	56133853	chr17	56109779	56110278	56110028.5	-23824.5
163854	3124041	chr17:56110279-56110778	Ubxn6	0.28935800006027	4.74569653434731e-05	OPC	56074559	chr17	56110279	56110778	56110528.5	35969.5
163855	3124042	chr17:56110779-56111278	Sema6b	0.187762425751457	0.00757062637793449	IN	56133853	chr17	56110779	56111278	56111028.5	-22824.5
163856	3124044	chr17:56111779-56112278	Ubxn6	0.159220751172048	0.00805271075121838	MG	56074559	chr17	56111779	56112278	56112028.5	37469.5
163857	3124045	chr17:56112279-56112778	Plin5	0.190863876361457	0.00277214188700114	AS	56116889	chr17	56112279	56112778	56112528.5	-4360.5
163858	3124047	chr17:56113279-56113778	Sema6b	0.182284292834622	0.00801879803941608	IN	56133853	chr17	56113279	56113778	56113528.5	-20324.5
163859	3124050	chr17:56114779-56115278	Lrg1	0.248178841343156	0.0023740268084157	OPC	56121947	chr17	56114779	56115278	56115028.5	-6918.5
163860	3124055	chr17:56117279-56117778	Sema6b	0.268012673460191	0.00149683195718153	IN	56133853	chr17	56117279	56117778	56117528.5	-16324.5
163861	3124056	chr17:56117779-56118278	Sema6b	0.15219302125377	0.00978254828466352	IN	56133853	chr17	56117779	56118278	56118028.5	-15824.5
163862	3124058	chr17:56118778-56119277	Tnfaip8l1	0.152557526162055	0.00244739351606515	OG	56162491	chr17	56118778	56119277	56119027.5	-43463.5
163863	3124059	chr17:56119278-56119777	Plin4	0.219254320911506	0.00361981302626402	Vas	56108589	chr17	56119278	56119777	56119527.5	10938.5
163864	3124060	chr17:56119778-56120277	Lrg1	0.181461496486136	0.00690532613819872	MG	56121947	chr17	56119778	56120277	56120027.5	-1919.5
163865	3124061	chr17:56120278-56120777	Lrg1	0.227296362251211	0.000132061289510044	MG	56121947	chr17	56120278	56120777	56120527.5	-1419.5
163866	3124062	chr17:56120778-56121277	Lrg1	0.185064971798357	0.00418697966285764	OPC	56121947	chr17	56120778	56121277	56121027.5	-919.5
163867	3124063	chr17:56121278-56121777	Tnfaip8l1	0.192694474963441	5.03605658996875e-05	MG	56162491	chr17	56121278	56121777	56121527.5	-40963.5
163868	3124066	chr17:56122778-56123277	Sema6b	0.159372414318219	0.00307073555413273	IN	56133853	chr17	56122778	56123277	56123027.5	-10825.5
163869	3124067	chr17:56123278-56123777	Sema6b	0.171726225625961	0.00289855428319763	fulldata	56133853	chr17	56123278	56123777	56123527.5	-10325.5
163870	3124068	chr17:56123778-56124277	Sema6b	0.133342285524477	0.00984991068538665	fulldata	56133853	chr17	56123778	56124277	56124027.5	-9825.5
163871	3124072	chr17:56125778-56126277	Plin4	0.103907919061663	0.00978874827203113	OG	56108589	chr17	56125778	56126277	56126027.5	17438.5
163872	3124074	chr17:56126778-56127277	Sema6b	0.152164974133857	0.0060803137509079	fulldata	56133853	chr17	56126778	56127277	56127027.5	-6825.5
163873	3124075	chr17:56127278-56127776	Sema6b	0.155373562587007	0.00507470705088808	fulldata	56133853	chr17	56127278	56127776	56127527	-6326
163874	3124076	chr17:56127777-56128276	Plin5	0.241784109820366	3.40299083112505e-06	MG	56116889	chr17	56127777	56128276	56128026.5	11137.5
163875	3124077	chr17:56128277-56128776	Lrg1	0.194422964128392	0.000665377557385272	AS	56121947	chr17	56128277	56128776	56128526.5	6579.5
163876	3124081	chr17:56130277-56130776	Tnfaip8l1	0.174844455685309	0.000898746377929638	AS	56162491	chr17	56130277	56130776	56130526.5	-31964.5
163877	3124089	chr17:56134277-56134776	Sema6b	0.25854958979917	0.00479401836128912	IN	56133853	chr17	56134277	56134776	56134526.5	673.5
163878	3124092	chr17:56135777-56136276	Sema6b	0.15128323971591	0.00566875989499049	fulldata	56133853	chr17	56135777	56136276	56136026.5	2173.5
163879	3124093	chr17:56136277-56136776	Lrg1	0.132209267649743	0.00787191126825049	Vas	56121947	chr17	56136277	56136776	56136526.5	14579.5
163880	3124097	chr17:56138276-56138775	Sema6b	0.248507663127943	0.000667681377172213	fulldata	56133853	chr17	56138276	56138775	56138525.5	4672.5
163881	3124098	chr17:56138776-56139275	Plin5	0.161557613132889	0.000922131188230813	Vas	56116889	chr17	56138776	56139275	56139025.5	22136.5
163882	3124099	chr17:56139276-56139775	Sema6b	0.321012000253592	0.000659379986465591	fulldata	56133853	chr17	56139276	56139775	56139525.5	5672.5
163883	3124100	chr17:56139776-56140275	Sema6b	0.317365877108486	0.00276034916886114	fulldata	56133853	chr17	56139776	56140275	56140025.5	6172.5
163884	3124102	chr17:56140776-56141275	Tnfaip8l1	0.202061936311937	0.00134632936529933	MG	56162491	chr17	56140776	56141275	56141025.5	-21465.5
163885	3124103	chr17:56141276-56141775	Plin5	0.247894286381913	4.00356097940424e-07	MG	56116889	chr17	56141276	56141775	56141525.5	24636.5
163886	3124104	chr17:56141776-56142275	Sema6b	0.297117188092716	0.00466765488665166	fulldata	56133853	chr17	56141776	56142275	56142025.5	8172.5
163887	3124105	chr17:56142276-56142775	Tnfaip8l1	0.194997177410371	0.000165973142393305	MG	56162491	chr17	56142276	56142775	56142525.5	-19965.5
163888	3124106	chr17:56142776-56143275	Sema6b	0.132025946835743	0.00867570352138891	AS	56133853	chr17	56142776	56143275	56143025.5	9172.5
163889	3124109	chr17:56144276-56144775	Sema6b	0.194633923988581	0.000273043828723396	EN	56133853	chr17	56144276	56144775	56144525.5	10672.5
163890	3124110	chr17:56144776-56145275	Lrg1	0.201197948427932	0.00189749335415323	OPC	56121947	chr17	56144776	56145275	56145025.5	23078.5
163891	3124111	chr17:56145276-56145775	Sema6b	0.213299918768279	0.00421735226746756	IN	56133853	chr17	56145276	56145775	56145525.5	11672.5
163892	3124112	chr17:56145776-56146274	Sema6b	0.254493606740062	0.000320990091867812	IN	56133853	chr17	56145776	56146274	56146025	12172
163893	3124113	chr17:56146275-56146774	Sema6b	0.205231695975415	0.00274747126641284	EN	56133853	chr17	56146275	56146774	56146524.5	12671.5
163894	3124115	chr17:56147275-56147774	Sema6b	0.131525874225018	0.00317266524097237	fulldata	56133853	chr17	56147275	56147774	56147524.5	13671.5
163895	3124116	chr17:56147775-56148274	Lrg1	0.245953022138285	0.000248030552625567	OPC	56121947	chr17	56147775	56148274	56148024.5	26077.5
163896	3124117	chr17:56148275-56148774	Sema6b	0.17440642851134	0.00102934711464708	fulldata	56133853	chr17	56148275	56148774	56148524.5	14671.5
163897	3124118	chr17:56148775-56149274	Sema6b	0.1827155574611	0.00221690936152286	fulldata	56133853	chr17	56148775	56149274	56149024.5	15171.5
163898	3124119	chr17:56149275-56149774	Lrg1	0.16813588811734	0.000333589035540371	MG	56121947	chr17	56149275	56149774	56149524.5	27577.5
163899	3124122	chr17:56150775-56151274	Lrg1	0.190400173401093	6.74250103804841e-06	MG	56121947	chr17	56150775	56151274	56151024.5	29077.5
163900	3124124	chr17:56151775-56152274	Tnfaip8l1	0.175244814382254	1.82793685377103e-06	Vas	56162491	chr17	56151775	56152274	56152024.5	-10466.5
163901	3124125	chr17:56152275-56152774	Plin5	0.200959200211055	0.00114495571877404	OPC	56116889	chr17	56152275	56152774	56152524.5	35635.5
163902	3124130	chr17:56154775-56155273	Plin5	0.141643984495564	0.00592494178979874	MG	56116889	chr17	56154775	56155273	56155024	38135
163903	3124131	chr17:56155274-56155773	Plin5	0.180923667873193	0.00506986441296486	MG	56116889	chr17	56155274	56155773	56155523.5	38634.5
163904	3124132	chr17:56155774-56156273	Plin4	0.186518702012859	0.00523512643847779	OPC	56108589	chr17	56155774	56156273	56156023.5	47434.5
163905	3124134	chr17:56156774-56157273	Plin5	0.101989345608385	0.0022502069626702	fulldata	56116889	chr17	56156774	56157273	56157023.5	40134.5
163906	3124135	chr17:56157274-56157773	Sema6b	0.138860192113121	0.00224314439838702	AS	56133853	chr17	56157274	56157773	56157523.5	23670.5
163907	3124136	chr17:56157774-56158273	Sema6b	0.25470917159248	0.00216451755753289	IN	56133853	chr17	56157774	56158273	56158023.5	24170.5
163908	3124138	chr17:56158774-56159273	Plin5	0.168915021736802	0.00186323040115044	Vas	56116889	chr17	56158774	56159273	56159023.5	42134.5
163909	3124139	chr17:56159274-56159773	Sema6b	0.174614540845596	0.00439249044104195	AS	56133853	chr17	56159274	56159773	56159523.5	25670.5
163910	3124146	chr17:56162774-56163273	Tnfaip8l1	0.171396503425719	0.00215518741059528	MG	56162491	chr17	56162774	56163273	56163023.5	532.5
163911	3124148	chr17:56163774-56164272	Lrg1	0.136145579874158	0.00941227876387107	MG	56121947	chr17	56163774	56164272	56164023	42076
163912	3124149	chr17:56164273-56164772	Tnfaip8l1	0.120452362100312	0.00516661285625519	Vas	56162491	chr17	56164273	56164772	56164522.5	2031.5
163913	3124151	chr17:56165273-56165772	Lrg1	0.131484031813117	0.00161645747794592	MG	56121947	chr17	56165273	56165772	56165522.5	43575.5
163914	3124152	chr17:56165773-56166272	Tnfaip8l1	0.116874937328958	0.00259083181871134	EN	56162491	chr17	56165773	56166272	56166022.5	3531.5
163915	3124153	chr17:56166273-56166772	Plin5	0.18759783778014	0.002550960891614	Vas	56116889	chr17	56166273	56166772	56166522.5	49633.5
163916	3124160	chr17:56169773-56170272	Lrg1	0.185976366932699	0.00606816298407764	OPC	56121947	chr17	56169773	56170272	56170022.5	48075.5
163917	3124161	chr17:56170273-56170772	Lrg1	0.220413977520048	0.00547621292387146	OPC	56121947	chr17	56170273	56170772	56170522.5	48575.5
163918	3124162	chr17:56170773-56171272	Lrg1	0.337229836813552	1.20732200542539e-05	OPC	56121947	chr17	56170773	56171272	56171022.5	49075.5
163919	3124167	chr17:56173272-56173771	Tnfaip8l1	0.130972375127076	0.00511082061674306	EN	56162491	chr17	56173272	56173771	56173521.5	11030.5
163920	3124172	chr17:56175772-56176271	Sema6b	0.162562160869379	0.00241439223296513	Vas	56133853	chr17	56175772	56176271	56176021.5	42168.5
163921	3124173	chr17:56176272-56176771	Sema6b	0.121830455877299	0.00659188652207654	OG	56133853	chr17	56176272	56176771	56176521.5	42668.5
163922	3124174	chr17:56176772-56177271	Sema6b	0.136670839445012	0.00781087717920625	fulldata	56133853	chr17	56176772	56177271	56177021.5	43168.5
163923	3124176	chr17:56177772-56178271	Sema6b	0.131710671159895	0.00652599048418145	AS	56133853	chr17	56177772	56178271	56178021.5	44168.5
163924	3124182	chr17:56180772-56181271	Tnfaip8l1	0.113915867117996	0.00634746711926382	MG	56162491	chr17	56180772	56181271	56181021.5	18530.5
163925	3124184	chr17:56181772-56182270	Mydgf	0.212955015982754	0.0058912834981627	OPC	56183921	chr17	56181772	56182270	56182021	-1900
163926	3124185	chr17:56182271-56182770	Mydgf	0.269217559408624	0.000650879351785316	OPC	56183921	chr17	56182271	56182770	56182520.5	-1400.5
163927	3124197	chr17:56188271-56188770	Tnfaip8l1	0.150325916355175	0.00814452156366596	AS	56162491	chr17	56188271	56188770	56188520.5	26029.5
163928	3124201	chr17:56190271-56190770	Tnfaip8l1	0.156375736726869	0.00350842533329487	AS	56162491	chr17	56190271	56190770	56190520.5	28029.5
163929	3124210	chr17:56194770-56195269	Tnfaip8l1	0.17351542476664	1.09805230219528e-06	Vas	56162491	chr17	56194770	56195269	56195019.5	32528.5
163930	3124231	chr17:56205269-56205768	Tnfaip8l1	0.18677407848635	4.88789207520046e-06	Vas	56162491	chr17	56205269	56205768	56205518.5	43027.5
163931	3124233	chr17:56206269-56206768	Mydgf	0.188360211319957	0.00199272058085598	OPC	56183921	chr17	56206269	56206768	56206518.5	22597.5
163932	3124235	chr17:56207269-56207768	Dpp9	0.206673956823115	0.000523270083275351	OPC	56218486	chr17	56207269	56207768	56207518.5	-10967.5
163933	3124236	chr17:56207769-56208268	Tnfaip8l1	0.172355353318327	0.00167138783073884	AS	56162491	chr17	56207769	56208268	56208018.5	45527.5
163934	3124237	chr17:56208269-56208768	Tnfaip8l1	0.15987395395235	0.00843880644308603	AS	56162491	chr17	56208269	56208768	56208518.5	46027.5
163935	3124242	chr17:56210768-56211267	Tnfaip8l1	0.127641575483867	0.00820526735616278	MG	56162491	chr17	56210768	56211267	56211017.5	48526.5
163936	3124245	chr17:56212268-56212767	Fem1a	0.162203308429931	0.0087450274499129	OPC	56256793	chr17	56212268	56212767	56212517.5	-44275.5
163937	3124252	chr17:56215768-56216267	Fem1a	0.152525304928596	0.00390178466027569	MG	56256793	chr17	56215768	56216267	56216017.5	-40775.5
163938	3124253	chr17:56216268-56216767	Fem1a	0.108261315165181	0.0058283756298736	OG	56256793	chr17	56216268	56216767	56216517.5	-40275.5
163939	3124254	chr17:56216768-56217267	Fem1a	0.167527756374196	0.00192025008653773	AS	56256793	chr17	56216768	56217267	56217017.5	-39775.5
163940	3124260	chr17:56219767-56220266	Fem1a	0.175875384242132	0.00686608012108614	Vas	56256793	chr17	56219767	56220266	56220016.5	-36776.5
163941	3124273	chr17:56226267-56226766	Fem1a	0.128799146384148	0.0086091776495798	MG	56256793	chr17	56226267	56226766	56226516.5	-30276.5
163942	3124284	chr17:56231766-56232265	Ticam1	0.13257234701233	0.00981422105124241	MG	56276768	chr17	56231766	56232265	56232015.5	-44752.5
163943	3124289	chr17:56234266-56234765	Ticam1	0.258527933597884	0.00027312271980684	OPC	56276768	chr17	56234266	56234765	56234515.5	-42252.5
163944	3124292	chr17:56235766-56236265	Fem1a	0.121524646360498	0.00933495393986028	AS	56256793	chr17	56235766	56236265	56236015.5	-20777.5
163945	3124300	chr17:56239765-56240264	Ticam1	0.141042425884764	0.00698395782205607	AS	56276768	chr17	56239765	56240264	56240014.5	-36753.5
163946	3124303	chr17:56241265-56241764	Dpp9	0.1739520342848	0.00347581694014021	AS	56218486	chr17	56241265	56241764	56241514.5	23028.5
163947	3124308	chr17:56243765-56244264	Ticam1	0.120101220738724	0.00132675462252119	OG	56276768	chr17	56243765	56244264	56244014.5	-32753.5
163948	3124309	chr17:56244265-56244764	Dpp9	0.138869349047271	0.00994859032900874	AS	56218486	chr17	56244265	56244764	56244514.5	26028.5
163949	3124311	chr17:56245265-56245763	Ticam1	0.145676114170272	0.00925233575970164	MG	56276768	chr17	56245265	56245763	56245514	-31254
163950	3124322	chr17:56250764-56251263	Fem1a	0.244373374005559	0.000801763109126052	AS	56256793	chr17	56250764	56251263	56251013.5	-5779.5
163951	3124323	chr17:56251264-56251763	Fem1a	0.244388966306147	0.00986651047771636	AS	56256793	chr17	56251264	56251763	56251513.5	-5279.5
163952	3124324	chr17:56251764-56252263	Dpp9	0.178913187641808	0.00336174292537683	AS	56218486	chr17	56251764	56252263	56252013.5	33527.5
163953	3124325	chr17:56252264-56252763	Arrdc5	0.202457044973468	8.18270097324714e-06	MG	56300287	chr17	56252264	56252763	56252513.5	-47773.5
163954	3124327	chr17:56253264-56253763	Arrdc5	0.193335550684526	0.000237273776088176	Vas	56300287	chr17	56253264	56253763	56253513.5	-46773.5
163955	3124328	chr17:56253764-56254263	Arrdc5	0.227553715380067	0.00252940147714675	MG	56300287	chr17	56253764	56254263	56254013.5	-46273.5
163956	3124329	chr17:56254264-56254762	Arrdc5	0.144467058900564	0.00149982004433824	Vas	56300287	chr17	56254264	56254762	56254513	-45774
163957	3124331	chr17:56255263-56255762	Uhrf1	0.288826634387027	0.000944647367591034	OPC	56303337	chr17	56255263	56255762	56255512.5	-47824.5
163958	3124334	chr17:56256763-56257262	Uhrf1	0.369133433217006	0.000201304646727296	OPC	56303337	chr17	56256763	56257262	56257012.5	-46324.5
163959	3124335	chr17:56257263-56257762	Uhrf1	0.261431872171259	0.00301912480282773	OPC	56303337	chr17	56257263	56257762	56257512.5	-45824.5
163960	3124337	chr17:56258263-56258762	Fem1a	0.1778364516487	0.00187632436599816	Vas	56256793	chr17	56258263	56258762	56258512.5	1719.5
163961	3124339	chr17:56259263-56259762	Arrdc5	0.143198053385789	0.00691371344318104	OG	56300287	chr17	56259263	56259762	56259512.5	-40774.5
163962	3124343	chr17:56261263-56261762	Dpp9	0.187474845857602	0.0025844243992561	Vas	56218486	chr17	56261263	56261762	56261512.5	43026.5
163963	3124345	chr17:56262263-56262762	Fem1a	0.165811233726229	0.00306273294869908	MG	56256793	chr17	56262263	56262762	56262512.5	5719.5
163964	3124346	chr17:56262763-56263262	Ticam1	0.182521091828299	0.00788087931470005	AS	56276768	chr17	56262763	56263262	56263012.5	-13755.5
163965	3124347	chr17:56263263-56263761	Arrdc5	0.231677934901567	0.000464058599907613	AS	56300287	chr17	56263263	56263761	56263512	-36775
163966	3124348	chr17:56263762-56264261	Ticam1	0.201377318102961	0.00523639807950183	MG	56276768	chr17	56263762	56264261	56264011.5	-12756.5
163967	3124350	chr17:56264762-56265261	Fem1a	0.21324608481536	0.000886946638488983	AS	56256793	chr17	56264762	56265261	56265011.5	8218.5
163968	3124351	chr17:56265262-56265761	Uhrf1	0.244897021910155	0.000580319936611118	OPC	56303337	chr17	56265262	56265761	56265511.5	-37825.5
163969	3124352	chr17:56265762-56266261	Uhrf1	0.199442849553697	0.00084631924797729	Vas	56303337	chr17	56265762	56266261	56266011.5	-37325.5
163970	3124355	chr17:56267262-56267761	Ticam1	0.141378920029747	0.00676576882496638	AS	56276768	chr17	56267262	56267761	56267511.5	-9256.5
163971	3124356	chr17:56267762-56268261	Arrdc5	0.248528789498147	0.000149695082810708	Vas	56300287	chr17	56267762	56268261	56268011.5	-32275.5
163972	3124357	chr17:56268262-56268761	Fem1a	0.192694142921249	0.00270464275072135	MG	56256793	chr17	56268262	56268761	56268511.5	11718.5
163973	3124360	chr17:56269762-56270261	Uhrf1	0.192536036581431	0.0077403645020161	Vas	56303337	chr17	56269762	56270261	56270011.5	-33325.5
163974	3124363	chr17:56271262-56271761	Plin3	0.144096798429168	0.00451471211255694	OG	56290512	chr17	56271262	56271761	56271511.5	-19000.5
163975	3124368	chr17:56273761-56274260	Ticam1	0.266687053092287	0.00498050049880272	Vas	56276768	chr17	56273761	56274260	56274010.5	-2757.5
163976	3124372	chr17:56275761-56276260	Uhrf1	0.268710240549223	0.00558532332225192	OPC	56303337	chr17	56275761	56276260	56276010.5	-27326.5
163977	3124373	chr17:56276261-56276760	Fem1a	0.289402082742544	0.00689412559978497	AS	56256793	chr17	56276261	56276760	56276510.5	19717.5
163978	3124376	chr17:56277761-56278260	Arrdc5	0.357066455463167	6.60980396971489e-07	Vas	56300287	chr17	56277761	56278260	56278010.5	-22276.5
163979	3124377	chr17:56278261-56278760	Arrdc5	0.188113901044673	0.00352231640314427	Vas	56300287	chr17	56278261	56278760	56278510.5	-21776.5
163980	3124378	chr17:56278761-56279260	Kdm4b	0.161018397901226	0.00345486042165066	Vas	56326033	chr17	56278761	56279260	56279010.5	-47022.5
163981	3124379	chr17:56279261-56279760	Kdm4b	0.171959516142687	0.00969287789082507	OPC	56326033	chr17	56279261	56279760	56279510.5	-46522.5
163982	3124382	chr17:56280761-56281260	Plin3	0.161852406930221	0.00211395302546025	OG	56290512	chr17	56280761	56281260	56281010.5	-9501.5
163983	3124383	chr17:56281261-56281759	Plin3	0.107106968627655	0.00600456759104606	EN	56290512	chr17	56281261	56281759	56281510	-9002
163984	3124386	chr17:56282760-56283259	Arrdc5	0.28392001636827	0.00494461352337139	OPC	56300287	chr17	56282760	56283259	56283009.5	-17277.5
163985	3124387	chr17:56283260-56283759	Uhrf1	0.179460264155311	0.00763666140068109	OG	56303337	chr17	56283260	56283759	56283509.5	-19827.5
163986	3124388	chr17:56283760-56284259	Plin3	0.212991332610266	3.82914719606609e-05	OG	56290512	chr17	56283760	56284259	56284009.5	-6502.5
163987	3124389	chr17:56284260-56284759	Plin3	0.163568585147449	0.000761149316512388	OG	56290512	chr17	56284260	56284759	56284509.5	-6002.5
163988	3124390	chr17:56284760-56285259	Plin3	0.17456104389826	0.000671421896006219	OG	56290512	chr17	56284760	56285259	56285009.5	-5502.5
163989	3124391	chr17:56285260-56285759	Arrdc5	0.253760161410222	0.00193209734146949	OPC	56300287	chr17	56285260	56285759	56285509.5	-14777.5
163990	3124394	chr17:56286760-56287259	Plin3	0.183565116381113	0.000347170798937424	OG	56290512	chr17	56286760	56287259	56287009.5	-3502.5
163991	3124395	chr17:56287260-56287759	Plin3	0.126323387539373	0.00853263336912202	OG	56290512	chr17	56287260	56287759	56287509.5	-3002.5
163992	3124396	chr17:56287760-56288259	Plin3	0.294416434270008	2.57575507429664e-05	OG	56290512	chr17	56287760	56288259	56288009.5	-2502.5
163993	3124397	chr17:56288260-56288759	Plin3	0.283129075184168	5.23464999624412e-06	OG	56290512	chr17	56288260	56288759	56288509.5	-2002.5
163994	3124398	chr17:56288760-56289259	Uhrf1	0.242785910316258	0.000127955129682888	MG	56303337	chr17	56288760	56289259	56289009.5	-14327.5
163995	3124399	chr17:56289260-56289759	Plin3	0.150057156417905	0.00477668610602844	OG	56290512	chr17	56289260	56289759	56289509.5	-1002.5
163996	3124400	chr17:56289760-56290259	Plin3	0.190697739465903	0.000623526667243413	OG	56290512	chr17	56289760	56290259	56290009.5	-502.5
163997	3124401	chr17:56290260-56290758	Plin3	0.340500644656806	3.95899032779035e-07	OG	56290512	chr17	56290260	56290758	56290509	-3
163998	3124402	chr17:56290759-56291258	Plin3	0.214026163251912	0.00149411331757066	OG	56290512	chr17	56290759	56291258	56291008.5	496.5
163999	3124403	chr17:56291259-56291758	Uhrf1	0.291161312429722	0.00106616031443185	OPC	56303337	chr17	56291259	56291758	56291508.5	-11828.5
164000	3124406	chr17:56292759-56293258	Plin3	0.182064983192166	0.00037420399772603	MG	56290512	chr17	56292759	56293258	56293008.5	2496.5
164001	3124407	chr17:56293259-56293758	Uhrf1	0.163263310959934	0.000590351796894928	MG	56303337	chr17	56293259	56293758	56293508.5	-9828.5
164002	3124408	chr17:56293759-56294258	Arrdc5	0.14464260654751	0.00163886459941098	EN	56300287	chr17	56293759	56294258	56294008.5	-6278.5
164003	3124409	chr17:56294259-56294758	Ticam1	0.130936140016892	0.00664336302157742	MG	56276768	chr17	56294259	56294758	56294508.5	17740.5
164004	3124410	chr17:56294759-56295258	Uhrf1	0.131763606883514	0.00339900909546065	EN	56303337	chr17	56294759	56295258	56295008.5	-8328.5
164005	3124411	chr17:56295259-56295758	Plin3	0.131715866775696	0.000636556870249438	EN	56290512	chr17	56295259	56295758	56295508.5	4996.5
164006	3124414	chr17:56296759-56297258	Arrdc5	0.326700234024336	3.6416099470804e-05	OPC	56300287	chr17	56296759	56297258	56297008.5	-3278.5
164007	3124415	chr17:56297259-56297758	Arrdc5	0.307112092099874	0.000264360793295504	Vas	56300287	chr17	56297259	56297758	56297508.5	-2778.5
164008	3124416	chr17:56297759-56298258	Arrdc5	0.242456818900109	0.000513027181277326	Vas	56300287	chr17	56297759	56298258	56298008.5	-2278.5
164009	3124417	chr17:56298259-56298758	Ticam1	0.131362842145002	0.00883458581137975	Vas	56276768	chr17	56298259	56298758	56298508.5	21740.5
164010	3124418	chr17:56298759-56299258	Arrdc5	0.128481549543642	0.0045068806777413	OG	56300287	chr17	56298759	56299258	56299008.5	-1278.5
164011	3124420	chr17:56299758-56300257	Arrdc5	0.142963015012569	0.00188752882243115	OG	56300287	chr17	56299758	56300257	56300007.5	-279.5
164012	3124425	chr17:56302258-56302757	Arrdc5	0.142553587921748	0.00858764107876209	Vas	56300287	chr17	56302258	56302757	56302507.5	2220.5
164013	3124426	chr17:56302758-56303257	Uhrf1	0.164340751381989	0.000989495872970592	OG	56303337	chr17	56302758	56303257	56303007.5	-329.5
164014	3124427	chr17:56303258-56303757	Uhrf1	0.254267559931201	0.00217254049376459	OPC	56303337	chr17	56303258	56303757	56303507.5	170.5
164015	3124430	chr17:56304758-56305257	Uhrf1	0.134368657369082	0.00202919483390973	OG	56303337	chr17	56304758	56305257	56305007.5	1670.5
164016	3124431	chr17:56305258-56305757	Plin3	0.129356259421007	0.00364541389845352	OG	56290512	chr17	56305258	56305757	56305507.5	14995.5
164017	3124437	chr17:56308258-56308757	Kdm4b	0.206967785710854	0.000385651084357064	OPC	56326033	chr17	56308258	56308757	56308507.5	-17525.5
164018	3124438	chr17:56308758-56309256	Arrdc5	0.20611443075727	7.96196898167345e-06	AS	56300287	chr17	56308758	56309256	56309007	8720
164019	3124439	chr17:56309257-56309756	Arrdc5	0.113071406932331	0.00723179564258258	EN	56300287	chr17	56309257	56309756	56309506.5	9219.5
164020	3124440	chr17:56309757-56310256	Arrdc5	0.111989418090863	0.00235347070157221	IN	56300287	chr17	56309757	56310256	56310006.5	9719.5
164021	3124441	chr17:56310257-56310756	Arrdc5	0.186295556283293	0.00186554192259381	AS	56300287	chr17	56310257	56310756	56310506.5	10219.5
164022	3124445	chr17:56312257-56312756	Arrdc5	0.258640635378505	0.0018577504240922	OPC	56300287	chr17	56312257	56312756	56312506.5	12219.5
164023	3124448	chr17:56313757-56314256	Plin3	0.104879295819671	0.00604312522270289	OG	56290512	chr17	56313757	56314256	56314006.5	23494.5
164024	3124450	chr17:56314757-56315256	Arrdc5	0.35300786167296	7.7715611723761e-16	Vas	56300287	chr17	56314757	56315256	56315006.5	14719.5
164025	3124462	chr17:56320756-56321255	Uhrf1	0.189006289104318	0.00555992289981377	Vas	56303337	chr17	56320756	56321255	56321005.5	17668.5
164026	3124463	chr17:56321256-56321755	Kdm4b	0.159363450274553	0.0043341041862196	Vas	56326033	chr17	56321256	56321755	56321505.5	-4527.5
164027	3124464	chr17:56321756-56322255	Ticam1	0.145568836164639	0.00925493726805604	Vas	56276768	chr17	56321756	56322255	56322005.5	45237.5
164028	3124467	chr17:56323256-56323755	Ticam1	0.124271022914171	0.0072674045606701	Vas	56276768	chr17	56323256	56323755	56323505.5	46737.5
164029	3124469	chr17:56324256-56324755	Ticam1	0.192446816863233	0.000317136676310614	Vas	56276768	chr17	56324256	56324755	56324505.5	47737.5
164030	3124472	chr17:56325756-56326255	Kdm4b	0.383130663901405	0.00483933965261918	AS	56326033	chr17	56325756	56326255	56326005.5	-27.5
164031	3124473	chr17:56326256-56326755	Uhrf1	0.165512879041297	0.00368980986147915	OG	56303337	chr17	56326256	56326755	56326505.5	23168.5
164032	3124475	chr17:56327255-56327754	Arrdc5	0.190065753805869	0.00448031430949736	Vas	56300287	chr17	56327255	56327754	56327504.5	27217.5
164033	3124482	chr17:56330755-56331254	Plin3	0.147209399499412	0.00609744016556824	MG	56290512	chr17	56330755	56331254	56331004.5	40492.5
164034	3124487	chr17:56333255-56333754	Kdm4b	0.162922736186651	0.00911453910367843	Vas	56326033	chr17	56333255	56333754	56333504.5	7471.5
164035	3124488	chr17:56333755-56334254	Plin3	0.158916450618651	0.00825435242493544	AS	56290512	chr17	56333755	56334254	56334004.5	43492.5
164036	3124489	chr17:56334255-56334754	Arrdc5	0.145943680809439	0.00709058762611059	MG	56300287	chr17	56334255	56334754	56334504.5	34217.5
164037	3124492	chr17:56335755-56336253	Uhrf1	0.147107884457013	0.00401521805858629	OG	56303337	chr17	56335755	56336253	56336004	32667
164038	3124494	chr17:56336754-56337253	Arrdc5	0.164851746477577	0.00563198726815184	MG	56300287	chr17	56336754	56337253	56337003.5	36716.5
164039	3124497	chr17:56338254-56338753	Plin3	0.144144818093906	0.00635273994711549	EN	56290512	chr17	56338254	56338753	56338503.5	47991.5
164040	3124501	chr17:56340254-56340753	Plin3	0.181664703034993	0.00353912495628028	OPC	56290512	chr17	56340254	56340753	56340503.5	49991.5
164041	3124504	chr17:56341754-56342253	Arrdc5	0.297495107840347	1.03086957781162e-06	MG	56300287	chr17	56341754	56342253	56342003.5	41716.5
164042	3124512	chr17:56345753-56346252	Arrdc5	0.306155356610467	7.77839643006928e-06	Vas	56300287	chr17	56345753	56346252	56346002.5	45715.5
164043	3124513	chr17:56346253-56346752	Arrdc5	0.168998557612641	0.00808102014653167	MG	56300287	chr17	56346253	56346752	56346502.5	46215.5
164044	3124515	chr17:56347253-56347752	Arrdc5	0.138258112367997	0.0080862254079973	OPC	56300287	chr17	56347253	56347752	56347502.5	47215.5
164045	3124520	chr17:56349753-56350252	Uhrf1	0.149960162786936	0.00273293133939612	Vas	56303337	chr17	56349753	56350252	56350002.5	46665.5
164046	3124562	chr17:56370751-56371250	Kdm4b	0.195265565726913	0.000507730304356246	MG	56326033	chr17	56370751	56371250	56371000.5	44967.5
164047	3124563	chr17:56371251-56371750	Kdm4b	0.13167460911672	0.000819669780446675	OG	56326033	chr17	56371251	56371750	56371500.5	45467.5
164048	3124564	chr17:56371751-56372249	Kdm4b	0.206070182696961	0.00244271118762118	AS	56326033	chr17	56371751	56372249	56372000	45967
164049	3124565	chr17:56372250-56372749	Kdm4b	0.15109110060799	0.00920866314284308	AS	56326033	chr17	56372250	56372749	56372499.5	46466.5
164050	3124599	chr17:56389249-56389748	Ptprs	0.141886829352808	0.00866080748988662	EN	56435683	chr17	56389249	56389748	56389498.5	-46184.5
164051	3124608	chr17:56393748-56394247	Ptprs	0.159306438023004	0.00869088926435146	Vas	56435683	chr17	56393748	56394247	56393997.5	-41685.5
164052	3124621	chr17:56400247-56400746	Ptprs	0.11659497814357	0.00844859229240735	MG	56435683	chr17	56400247	56400746	56400496.5	-35186.5
164053	3124628	chr17:56403747-56404246	Ptprs	0.126853146217129	0.00311204938546494	MG	56435683	chr17	56403747	56404246	56403996.5	-31686.5
164054	3124634	chr17:56406747-56407246	Ptprs	0.119184922941077	0.00510264994020981	OG	56435683	chr17	56406747	56407246	56406996.5	-28686.5
164055	3124641	chr17:56410246-56410745	Ptprs	0.203633667225375	0.00107915959504767	Vas	56435683	chr17	56410246	56410745	56410495.5	-25187.5
164056	3124655	chr17:56417246-56417744	Ptprs	0.151749491032159	0.00137404261083462	MG	56435683	chr17	56417246	56417744	56417495	-18188
164057	3124700	chr17:56439743-56440242	Ptprs	0.176488661184687	0.000583167648495087	MG	56435683	chr17	56439743	56440242	56439992.5	4309.5
164058	3124705	chr17:56442243-56442742	Ptprs	0.162347246439665	0.00792447579139877	Vas	56435683	chr17	56442243	56442742	56442492.5	6809.5
164059	3124727	chr17:56453242-56453740	Ptprs	0.201845501147983	0.00502747174923968	Vas	56435683	chr17	56453242	56453740	56453491	17808
164060	3124775	chr17:56477239-56477738	Ptprs	0.168323783571476	0.00671556284123909	Vas	56435683	chr17	56477239	56477738	56477488.5	41805.5
164061	3124776	chr17:56477739-56478238	Ptprs	0.142812094281281	0.00840250866505843	Vas	56435683	chr17	56477739	56478238	56477988.5	42305.5
164062	3124785	chr17:56482238-56482737	Ptprs	0.156075856467502	0.00264894183817621	AS	56435683	chr17	56482238	56482737	56482487.5	46804.5
164063	3124791	chr17:56485238-56485737	Ptprs	0.197942817322582	0.00113253900371157	AS	56435683	chr17	56485238	56485737	56485487.5	49804.5
164064	3124840	chr17:56509735-56510234	Gm20219	0.254669328868185	0.00542402105150752	OPC	56554388	chr17	56509735	56510234	56509984.5	-44403.5
164065	3124844	chr17:56511735-56512234	Gm20219	0.109705779245565	0.00150995794329034	Vas	56554388	chr17	56511735	56512234	56511984.5	-42403.5
164066	3124846	chr17:56512735-56513234	Gm20219	0.145530798424566	0.0036894973790319	AS	56554388	chr17	56512735	56513234	56512984.5	-41403.5
164067	3124848	chr17:56513735-56514234	Gm20219	0.19006245090816	0.00898131975328831	OPC	56554388	chr17	56513735	56514234	56513984.5	-40403.5
164068	3124853	chr17:56516235-56516734	Gm20219	0.188566447129388	0.00255221315737497	Vas	56554388	chr17	56516235	56516734	56516484.5	-37903.5
164069	3124855	chr17:56517234-56517733	Gm20219	0.257528369251099	0.00256993815330819	OPC	56554388	chr17	56517234	56517733	56517483.5	-36904.5
164070	3124867	chr17:56523234-56523733	Gm20219	0.1845573901162	6.26934607305119e-05	Vas	56554388	chr17	56523234	56523733	56523483.5	-30904.5
164071	3124904	chr17:56541732-56542231	Gm20219	0.152922978094016	0.00286818303901959	AS	56554388	chr17	56541732	56542231	56541981.5	-12406.5
164072	3124906	chr17:56542732-56543231	Gm20219	0.148992110676185	0.000849728972035946	EN	56554388	chr17	56542732	56543231	56542981.5	-11406.5
164073	3124931	chr17:56555230-56555729	Gm20219	0.21268603059704	0.000910610747664742	AS	56554388	chr17	56555230	56555729	56555479.5	1091.5
164074	3124932	chr17:56555730-56556229	Safb2	0.123593592893558	0.00989934566963513	MG	56584534	chr17	56555730	56556229	56555979.5	-28554.5
164075	3124941	chr17:56560230-56560729	Gm20219	0.259941703242689	0.000212224482629919	Vas	56554388	chr17	56560230	56560729	56560479.5	6091.5
164076	3124948	chr17:56563729-56564228	Gm20219	0.330989123616634	5.94893174387101e-05	OPC	56554388	chr17	56563729	56564228	56563978.5	9590.5
164077	3124961	chr17:56570229-56570728	Gm20219	0.217160567001512	8.28383810751454e-05	AS	56554388	chr17	56570229	56570728	56570478.5	16090.5
164078	3124969	chr17:56574228-56574727	Rpl36	0.175585975709235	0.00639047606761023	AS	56613395	chr17	56574228	56574727	56574477.5	-38917.5
164079	3124970	chr17:56574728-56575227	Safb2	0.153110978970905	0.00819701511837623	Vas	56584534	chr17	56574728	56575227	56574977.5	-9556.5
164080	3124972	chr17:56575728-56576227	Gm20219	0.139614547878886	0.00950059997268982	MG	56554388	chr17	56575728	56576227	56575977.5	21589.5
164081	3124973	chr17:56576228-56576727	Gm20219	0.106832520510772	0.0052748469430477	EN	56554388	chr17	56576228	56576727	56576477.5	22089.5
164082	3124977	chr17:56578228-56578727	Gm20219	0.234373586156	0.000524674487141885	OPC	56554388	chr17	56578228	56578727	56578477.5	24089.5
164083	3124981	chr17:56580228-56580726	Gm20219	0.142624696435917	0.000888342900884687	Vas	56554388	chr17	56580228	56580726	56580477	26089
164084	3124983	chr17:56581227-56581726	Catsperd	0.168129659623007	0.00458040753396927	AS	56626896	chr17	56581227	56581726	56581476.5	-45419.5
164085	3124984	chr17:56581727-56582226	Catsperd	0.178115756092623	0.00905099453343239	Vas	56626896	chr17	56581727	56582226	56581976.5	-44919.5
164086	3124986	chr17:56582727-56583226	Rpl36	0.199780083529947	0.00287610697394902	AS	56613395	chr17	56582727	56583226	56582976.5	-30418.5
164087	3124989	chr17:56584227-56584726	Catsperd	0.281973488924921	0.00991919434192579	OPC	56626896	chr17	56584227	56584726	56584476.5	-42419.5
164088	3124996	chr17:56587727-56588226	Catsperd	0.249108097193324	0.00184490203857934	Vas	56626896	chr17	56587727	56588226	56587976.5	-38919.5
164089	3124997	chr17:56588227-56588726	Catsperd	0.179578612235182	0.00406662857364959	Vas	56626896	chr17	56588227	56588726	56588476.5	-38419.5
164090	3125001	chr17:56590226-56590725	Catsperd	0.206243507168021	0.000230183647701443	AS	56626896	chr17	56590226	56590725	56590475.5	-36420.5
164091	3125009	chr17:56594226-56594725	Safb2	0.137489916436177	0.00725155892726159	Vas	56584534	chr17	56594226	56594725	56594475.5	9941.5
164092	3125010	chr17:56594726-56595225	Catsperd	0.160939957574392	0.00578095086084529	OPC	56626896	chr17	56594726	56595225	56594975.5	-31920.5
164093	3125014	chr17:56596726-56597225	Lonp1	0.192413792396466	0.00244959633697617	OPC	56626904	chr17	56596726	56597225	56596975.5	-29928.5
164094	3125015	chr17:56597226-56597725	Catsperd	0.212314623408907	0.00352771553600995	OPC	56626896	chr17	56597226	56597725	56597475.5	-29420.5
164095	3125017	chr17:56598226-56598724	Catsperd	0.209750753820538	0.000813200358479094	Vas	56626896	chr17	56598226	56598724	56598475	-28421
164096	3125019	chr17:56599225-56599724	Rpl36	0.169458833335072	0.00757168081666992	OPC	56613395	chr17	56599225	56599724	56599474.5	-13920.5
164097	3125021	chr17:56600225-56600724	Safb2	0.117235833544902	0.00497359573887357	MG	56584534	chr17	56600225	56600724	56600474.5	15940.5
164098	3125022	chr17:56600725-56601224	Catsperd	0.145826714560946	0.00701864148850373	Vas	56626896	chr17	56600725	56601224	56600974.5	-25921.5
164099	3125023	chr17:56601225-56601724	Gm20219	0.142639421646545	0.00772595151477129	MG	56554388	chr17	56601225	56601724	56601474.5	47086.5
164100	3125024	chr17:56601725-56602224	Catsperd	0.158907320751429	0.00605271427522491	MG	56626896	chr17	56601725	56602224	56601974.5	-24921.5
164101	3125025	chr17:56602225-56602724	Catsperd	0.177020829937269	0.00222782873168881	MG	56626896	chr17	56602225	56602724	56602474.5	-24421.5
164102	3125026	chr17:56602725-56603224	Catsperd	0.133536647655403	0.00406497013039087	MG	56626896	chr17	56602725	56603224	56602974.5	-23921.5
164103	3125027	chr17:56603225-56603724	Gm20219	0.15679575142205	0.0036407095099672	Vas	56554388	chr17	56603225	56603724	56603474.5	49086.5
164104	3125029	chr17:56604225-56604724	Lonp1	0.155347437767852	0.00161440125711787	MG	56626904	chr17	56604225	56604724	56604474.5	-22429.5
164105	3125030	chr17:56604725-56605224	Safb	0.17988349874362	0.00179354562269662	Vas	56584830	chr17	56604725	56605224	56604974.5	20144.5
164106	3125031	chr17:56605225-56605724	Catsperd	0.173059729062513	0.00522043370403857	Vas	56626896	chr17	56605225	56605724	56605474.5	-21421.5
164107	3125043	chr17:56611224-56611723	Catsperd	0.135631813421652	0.00374283175971701	OG	56626896	chr17	56611224	56611723	56611473.5	-15422.5
164108	3125044	chr17:56611724-56612223	Lonp1	0.199388970819947	0.00152599395733666	MG	56626904	chr17	56611724	56612223	56611973.5	-14930.5
164109	3125046	chr17:56612724-56613223	Catsperd	0.200164466947894	0.000814309011896608	AS	56626896	chr17	56612724	56613223	56612973.5	-13922.5
164110	3125051	chr17:56615224-56615723	Rpl36	0.207222363740191	0.00209934033895953	OPC	56613395	chr17	56615224	56615723	56615473.5	2078.5
164111	3125052	chr17:56615724-56616223	Catsperd	0.193514144256841	0.00462906379906425	AS	56626896	chr17	56615724	56616223	56615973.5	-10922.5
164112	3125056	chr17:56617723-56618222	Rpl36	0.18213117929987	0.00346879930194421	MG	56613395	chr17	56617723	56618222	56617972.5	4577.5
164113	3125068	chr17:56623723-56624222	Rpl36	0.158744135424668	0.000782652791570082	Vas	56613395	chr17	56623723	56624222	56623972.5	10577.5
164114	3125070	chr17:56624723-56625222	Ranbp3	0.156892813768216	0.00634551919328397	AS	56673225	chr17	56624723	56625222	56624972.5	-48252.5
164115	3125080	chr17:56629722-56630221	Rpl36	0.143440950231117	0.00889902653595509	AS	56613395	chr17	56629722	56630221	56629971.5	16576.5
164116	3125085	chr17:56632222-56632721	Lonp1	0.124528812848662	0.00691648091307884	MG	56626904	chr17	56632222	56632721	56632471.5	5567.5
164117	3125086	chr17:56632722-56633221	Ranbp3	0.124486655338105	0.00264391361237992	OG	56673225	chr17	56632722	56633221	56632971.5	-40253.5
164118	3125089	chr17:56634222-56634720	Catsperd	0.158661120431111	0.000201273550819447	MG	56626896	chr17	56634222	56634720	56634471	7575
164119	3125092	chr17:56635721-56636220	Ranbp3	0.131722676170158	0.00708413910035754	IN	56673225	chr17	56635721	56636220	56635970.5	-37254.5
164120	3125105	chr17:56642221-56642720	Catsperd	0.186084591342944	0.00123012026832758	AS	56626896	chr17	56642221	56642720	56642470.5	15574.5
164121	3125108	chr17:56643720-56644219	Rpl36	0.15424298326078	0.00560795905736822	AS	56613395	chr17	56643720	56644219	56643969.5	30574.5
164122	3125112	chr17:56645720-56646219	Rpl36	0.129790802548471	0.000375123842162761	Vas	56613395	chr17	56645720	56646219	56645969.5	32574.5
164123	3125114	chr17:56646720-56647219	Rpl36	0.149312689292587	0.0024273325664117	MG	56613395	chr17	56646720	56647219	56646969.5	33574.5
164124	3125115	chr17:56647220-56647719	Rpl36	0.193414280634598	0.000147138381478396	MG	56613395	chr17	56647220	56647719	56647469.5	34074.5
164125	3125123	chr17:56651220-56651719	Catsperd	0.131805736029836	0.00814622263608877	AS	56626896	chr17	56651220	56651719	56651469.5	24573.5
164126	3125124	chr17:56651720-56652219	Catsperd	0.228385165925894	0.00373010244143668	Vas	56626896	chr17	56651720	56652219	56651969.5	25073.5
164127	3125125	chr17:56652220-56652719	Lonp1	0.1678553592436	0.00796821061296038	OPC	56626904	chr17	56652220	56652719	56652469.5	25565.5
164128	3125132	chr17:56655719-56656218	Ranbp3	0.157286793085505	0.00687341979491918	IN	56673225	chr17	56655719	56656218	56655968.5	-17256.5
164129	3125134	chr17:56656719-56657218	Rpl36	0.171968474069307	0.00579748314770079	AS	56613395	chr17	56656719	56657218	56656968.5	43573.5
164130	3125136	chr17:56657719-56658218	Rpl36	0.147783427770744	0.00133450396720713	OG	56613395	chr17	56657719	56658218	56657968.5	44573.5
164131	3125144	chr17:56661719-56662217	Ranbp3	0.107830515194054	0.00877839116271883	OG	56673225	chr17	56661719	56662217	56661968	-11257
164132	3125149	chr17:56664218-56664717	Catsperd	0.178568253403075	0.00365856706126333	OPC	56626896	chr17	56664218	56664717	56664467.5	37571.5
164133	3125150	chr17:56664718-56665217	Catsperd	0.214605876705601	0.00200841290040843	OPC	56626896	chr17	56664718	56665217	56664967.5	38071.5
164134	3125156	chr17:56667718-56668217	Ranbp3	0.144446650629433	0.0022746840807526	EN	56673225	chr17	56667718	56668217	56667967.5	-5257.5
164135	3125157	chr17:56668218-56668717	Vmac	0.168250755079361	0.00757078481828544	MG	56716609	chr17	56668218	56668717	56668467.5	-48141.5
164136	3125160	chr17:56669718-56670217	Ndufa11	0.164203644882342	0.00342725824633683	OPC	56717762	chr17	56669718	56670217	56669967.5	-47794.5
164137	3125162	chr17:56670718-56671216	Vmac	0.172395431924128	0.00236085384851314	MG	56716609	chr17	56670718	56671216	56670967	-45642
164138	3125168	chr17:56673717-56674216	Ranbp3	0.182515030647649	0.00980963106097799	EN	56673225	chr17	56673717	56674216	56673966.5	741.5
164139	3125174	chr17:56676717-56677216	Ranbp3	0.16996882071707	0.00310041893985369	EN	56673225	chr17	56676717	56677216	56676966.5	3741.5
164140	3125175	chr17:56677217-56677716	Vmac	0.221119804368291	1.81143211380741e-05	Vas	56716609	chr17	56677217	56677716	56677466.5	-39142.5
164141	3125180	chr17:56679717-56680215	Ranbp3	0.103817524885272	0.00336611680525067	OG	56673225	chr17	56679717	56680215	56679966	6741
164142	3125181	chr17:56680216-56680715	Vmac	0.148141270634361	0.00416249226834231	OG	56716609	chr17	56680216	56680715	56680465.5	-36143.5
164143	3125185	chr17:56682216-56682715	Ranbp3	0.167400667715716	0.00434438115939717	AS	56673225	chr17	56682216	56682715	56682465.5	9240.5
164144	3125188	chr17:56683716-56684215	Ranbp3	0.166139492500205	0.00370879699107607	EN	56673225	chr17	56683716	56684215	56683965.5	10740.5
164145	3125189	chr17:56684216-56684715	Ranbp3	0.179927839855757	0.00175537302515882	EN	56673225	chr17	56684216	56684715	56684465.5	11240.5
164146	3125192	chr17:56685716-56686215	Ndufa11	0.144819357744767	0.00213857587087141	OG	56717762	chr17	56685716	56686215	56685965.5	-31796.5
164147	3125193	chr17:56686216-56686715	Vmac	0.145129336388202	0.00504930397876369	Vas	56716609	chr17	56686216	56686715	56686465.5	-30143.5
164148	3125194	chr17:56686716-56687215	Vmac	0.169051581407325	0.00706420506651484	AS	56716609	chr17	56686716	56687215	56686965.5	-29643.5
164149	3125196	chr17:56687716-56688215	Ranbp3	0.162177371811881	0.00099792616069394	EN	56673225	chr17	56687716	56688215	56687965.5	14740.5
164150	3125198	chr17:56688716-56689214	Vmac	0.136289306365305	0.00029385165201401	Vas	56716609	chr17	56688716	56689214	56688965	-27644
164151	3125208	chr17:56693715-56694214	Ranbp3	0.237138574195375	0.00133869273556486	EN	56673225	chr17	56693715	56694214	56693964.5	20739.5
164152	3125210	chr17:56694715-56695214	Vmac	0.169105887367592	0.00482046790683355	Vas	56716609	chr17	56694715	56695214	56694964.5	-21644.5
164153	3125215	chr17:56697215-56697714	Vmac	0.150247355349289	0.00574376561207401	MG	56716609	chr17	56697215	56697714	56697464.5	-19144.5
164154	3125217	chr17:56698214-56698713	Ranbp3	0.153473204857816	0.00138461988280292	EN	56673225	chr17	56698214	56698713	56698463.5	25238.5
164155	3125219	chr17:56699214-56699713	Ranbp3	0.118519978973549	0.00706506406308494	EN	56673225	chr17	56699214	56699713	56699463.5	26238.5
164156	3125226	chr17:56702714-56703213	Ndufa11	0.164357533555011	0.00465151167416056	MG	56717762	chr17	56702714	56703213	56702963.5	-14798.5
164157	3125232	chr17:56705714-56706213	Ranbp3	0.104746027652369	0.0097825480563245	OG	56673225	chr17	56705714	56706213	56705963.5	32738.5
164158	3125233	chr17:56706214-56706713	Nrtn	0.258211649855038	0.000335082700092748	OPC	56754713	chr17	56706214	56706713	56706463.5	-48249.5
164159	3125234	chr17:56706714-56707212	Nrtn	0.187805206745186	0.000713356540278154	Vas	56754713	chr17	56706714	56707212	56706963	-47750
164160	3125239	chr17:56709213-56709712	Ranbp3	0.119177621747533	0.00803131000587642	OG	56673225	chr17	56709213	56709712	56709462.5	36237.5
164161	3125240	chr17:56709713-56710212	Ranbp3	0.149020746949985	0.000679764742375077	OG	56673225	chr17	56709713	56710212	56709962.5	36737.5
164162	3125241	chr17:56710213-56710712	Ranbp3	0.104386791309122	0.0076274056077198	OG	56673225	chr17	56710213	56710712	56710462.5	37237.5
164163	3125242	chr17:56710713-56711212	Ndufa11	0.133536191606856	0.00445930882968748	Vas	56717762	chr17	56710713	56711212	56710962.5	-6799.5
164164	3125244	chr17:56711713-56712212	Ranbp3	0.118850143215893	0.0041532901527398	OG	56673225	chr17	56711713	56712212	56711962.5	38737.5
164165	3125245	chr17:56712213-56712712	Vmac	0.195343785530317	0.00228134935800284	MG	56716609	chr17	56712213	56712712	56712462.5	-4146.5
164166	3125246	chr17:56712713-56713212	Nrtn	0.208327758663475	0.00115061327851962	AS	56754713	chr17	56712713	56713212	56712962.5	-41750.5
164167	3125247	chr17:56713213-56713712	Ranbp3	0.119461913669061	0.00364242584264829	OG	56673225	chr17	56713213	56713712	56713462.5	40237.5
164168	3125248	chr17:56713713-56714212	Vmac	0.120307467937512	0.00757911638500242	MG	56716609	chr17	56713713	56714212	56713962.5	-2646.5
164169	3125250	chr17:56714713-56715212	Vmac	0.179419411333156	0.00835519003782792	OPC	56716609	chr17	56714713	56715212	56714962.5	-1646.5
164170	3125252	chr17:56715713-56716211	Ndufa11	0.196640665160715	0.0021347170667142	MG	56717762	chr17	56715713	56716211	56715962	-1800
164171	3125258	chr17:56718712-56719211	Vmac	0.146869745581381	0.00194783140773747	MG	56716609	chr17	56718712	56719211	56718961.5	2352.5
164172	3125265	chr17:56722212-56722711	Ranbp3	0.123270665753608	0.00602984071519541	MG	56673225	chr17	56722212	56722711	56722461.5	49236.5
164173	3125266	chr17:56722712-56723211	Nrtn	0.14789888061075	0.000641998655393161	OG	56754713	chr17	56722712	56723211	56722961.5	-31751.5
164174	3125267	chr17:56723212-56723711	Nrtn	0.190682955724819	3.8196151435077e-05	OG	56754713	chr17	56723212	56723711	56723461.5	-31251.5
164175	3125274	chr17:56726711-56727210	Nrtn	0.106403577467974	0.00728255361426633	OG	56754713	chr17	56726711	56727210	56726960.5	-27752.5
164176	3125276	chr17:56727711-56728210	Vmac	0.232689525809326	0.00018386739942966	OPC	56716609	chr17	56727711	56728210	56727960.5	11351.5
164177	3125278	chr17:56728711-56729210	Vmac	0.142720609840235	0.00280565841730918	EN	56716609	chr17	56728711	56729210	56728960.5	12351.5
164178	3125279	chr17:56729211-56729710	Prr22	0.188981674568719	0.000969236997429568	AS	56770276	chr17	56729211	56729710	56729460.5	-40815.5
164179	3125281	chr17:56730211-56730710	Prr22	0.108382039550698	0.00191549921224199	MG	56770276	chr17	56730211	56730710	56730460.5	-39815.5
164180	3125282	chr17:56730711-56731210	Prr22	0.298758324372991	1.84537385372607e-10	Vas	56770276	chr17	56730711	56731210	56730960.5	-39315.5
164181	3125283	chr17:56731211-56731710	Nrtn	0.263274623381607	0.000782154173885274	OPC	56754713	chr17	56731211	56731710	56731460.5	-23252.5
164182	3125285	chr17:56732211-56732710	Vmac	0.19102068961431	0.00171414891610322	OPC	56716609	chr17	56732211	56732710	56732460.5	15851.5
164183	3125286	chr17:56732711-56733210	Vmac	0.133260655112743	0.00728474116757283	Vas	56716609	chr17	56732711	56733210	56732960.5	16351.5
164184	3125289	chr17:56734210-56734709	Nrtn	0.154252748452382	0.000271857506908502	OG	56754713	chr17	56734210	56734709	56734459.5	-20253.5
164185	3125292	chr17:56735710-56736209	Nrtn	0.240190137653705	2.51548802643331e-06	Vas	56754713	chr17	56735710	56736209	56735959.5	-18753.5
164186	3125293	chr17:56736210-56736709	Vmac	0.15597553950696	0.00246715209539039	Vas	56716609	chr17	56736210	56736709	56736459.5	19850.5
164187	3125296	chr17:56737710-56738209	Dus3l	0.12872028864421	0.0020486426707107	OG	56764726	chr17	56737710	56738209	56737959.5	-26766.5
164188	3125297	chr17:56738210-56738709	Nrtn	0.2779380461641	0.00146677170752618	OPC	56754713	chr17	56738210	56738709	56738459.5	-16253.5
164189	3125298	chr17:56738710-56739209	Nrtn	0.307725524612153	1.36872975642355e-06	OPC	56754713	chr17	56738710	56739209	56738959.5	-15753.5
164190	3125301	chr17:56740210-56740709	Nrtn	0.160906559175174	0.00398198689407669	AS	56754713	chr17	56740210	56740709	56740459.5	-14253.5
164191	3125306	chr17:56742710-56743209	Prr22	0.251201506986446	0.000289990715368726	Vas	56770276	chr17	56742710	56743209	56742959.5	-27316.5
164192	3125309	chr17:56744209-56744708	Ndufa11	0.135902030746801	0.00816765243741258	MG	56717762	chr17	56744209	56744708	56744458.5	26696.5
164193	3125310	chr17:56744709-56745208	Prr22	0.113201767542111	0.0018992584690638	AS	56770276	chr17	56744709	56745208	56744958.5	-25317.5
164194	3125313	chr17:56746209-56746708	Prr22	0.236143021058084	7.05556905677973e-07	MG	56770276	chr17	56746209	56746708	56746458.5	-23817.5
164195	3125314	chr17:56746709-56747208	Nrtn	0.282904594171848	7.28750783052234e-08	MG	56754713	chr17	56746709	56747208	56746958.5	-7754.5
164196	3125315	chr17:56747209-56747708	Nrtn	0.194297265369071	1.40871703784295e-05	MG	56754713	chr17	56747209	56747708	56747458.5	-7254.5
164197	3125316	chr17:56747709-56748208	Nrtn	0.22918174965138	0.00279834481319319	OPC	56754713	chr17	56747709	56748208	56747958.5	-6754.5
164198	3125317	chr17:56748209-56748708	Nrtn	0.160744956246614	0.00495380056823425	Vas	56754713	chr17	56748209	56748708	56748458.5	-6254.5
164199	3125319	chr17:56749209-56749708	Nrtn	0.165263517815737	0.00230175532927201	AS	56754713	chr17	56749209	56749708	56749458.5	-5254.5
164200	3125320	chr17:56749709-56750208	Nrtn	0.185539479568719	0.000745954272281968	AS	56754713	chr17	56749709	56750208	56749958.5	-4754.5
164201	3125323	chr17:56751209-56751708	Nrtn	0.220272407057267	0.000123814985884207	MG	56754713	chr17	56751209	56751708	56751458.5	-3254.5
164202	3125325	chr17:56752209-56752707	Nrtn	0.163979999892254	9.66979490095721e-05	MG	56754713	chr17	56752209	56752707	56752458	-2255
164203	3125326	chr17:56752708-56753207	Nrtn	0.179128973162703	0.00678530134560928	OPC	56754713	chr17	56752708	56753207	56752957.5	-1755.5
164204	3125332	chr17:56755708-56756207	Nrtn	0.154810606951595	0.00355193852253155	MG	56754713	chr17	56755708	56756207	56755957.5	1244.5
164205	3125333	chr17:56756208-56756707	Ndufa11	0.182264914136436	0.00289964129020881	Vas	56717762	chr17	56756208	56756707	56756457.5	38695.5
164206	3125334	chr17:56756708-56757207	Vmac	0.199441473501858	0.00636877660990665	Vas	56716609	chr17	56756708	56757207	56756957.5	40348.5
164207	3125340	chr17:56759708-56760207	Nrtn	0.213751393495596	4.48489200000068e-06	MG	56754713	chr17	56759708	56760207	56759957.5	5244.5
164208	3125341	chr17:56760208-56760707	Nrtn	0.177090101029059	0.000575380870863285	MG	56754713	chr17	56760208	56760707	56760457.5	5744.5
164209	3125343	chr17:56761208-56761706	Nrtn	0.154488767412331	0.00220753666397544	OG	56754713	chr17	56761208	56761706	56761457	6744
164210	3125346	chr17:56762707-56763206	Vmac	0.178253203751019	0.00342584768383614	AS	56716609	chr17	56762707	56763206	56762956.5	46347.5
164211	3125352	chr17:56765707-56766206	Nrtn	0.144198208053093	0.00858656490956877	MG	56754713	chr17	56765707	56766206	56765956.5	11243.5
164212	3125353	chr17:56766207-56766706	Vmac	0.16385891093807	0.00371532806842656	MG	56716609	chr17	56766207	56766706	56766456.5	49847.5
164213	3125359	chr17:56769207-56769706	Nrtn	0.142814671616855	0.00385465449698763	MG	56754713	chr17	56769207	56769706	56769456.5	14743.5
164214	3125361	chr17:56770207-56770705	Prr22	0.165210836542699	0.00773702552856059	AS	56770276	chr17	56770207	56770705	56770456	180
164215	3125362	chr17:56770706-56771205	Prr22	0.163509745672703	0.000503007042512604	Vas	56770276	chr17	56770706	56771205	56770955.5	679.5
164216	3125363	chr17:56771206-56771705	Nrtn	0.194297265369071	8.13324131490045e-05	MG	56754713	chr17	56771206	56771705	56771455.5	16742.5
164217	3125365	chr17:56772206-56772705	Nrtn	0.186257177399469	3.77436847496249e-05	OPC	56754713	chr17	56772206	56772705	56772455.5	17742.5
164218	3125369	chr17:56774206-56774705	Dus3l	0.130036223704465	0.00966049565025018	MG	56764726	chr17	56774206	56774705	56774455.5	9729.5
164219	3125370	chr17:56774706-56775205	Prr22	0.13678386964787	0.00628947366294685	Vas	56770276	chr17	56774706	56775205	56774955.5	4679.5
164220	3125371	chr17:56775206-56775705	Nrtn	0.193335550684526	0.00018885154020476	Vas	56754713	chr17	56775206	56775705	56775455.5	20742.5
164221	3125377	chr17:56778206-56778705	Prr22	0.201893690217608	5.11678332160148e-06	Vas	56770276	chr17	56778206	56778705	56778455.5	8179.5
164222	3125378	chr17:56778706-56779205	Prr22	0.330444348036962	8.34632892576792e-07	OPC	56770276	chr17	56778706	56779205	56778955.5	8679.5
164223	3125382	chr17:56780705-56781204	Prr22	0.152614078189642	0.000190894725825674	OG	56770276	chr17	56780705	56781204	56780954.5	10678.5
164224	3125383	chr17:56781205-56781704	Nrtn	0.193335550684526	0.000268309128265698	Vas	56754713	chr17	56781205	56781704	56781454.5	26741.5
164225	3125384	chr17:56781705-56782204	Prr22	0.267196136351263	1.09691701912773e-05	OPC	56770276	chr17	56781705	56782204	56781954.5	11678.5
164226	3125385	chr17:56782205-56782704	Nrtn	0.344501648138672	6.55875354027557e-12	Vas	56754713	chr17	56782205	56782704	56782454.5	27741.5
164227	3125387	chr17:56783205-56783704	Prr22	0.201893690217608	0.000527692555820747	Vas	56770276	chr17	56783205	56783704	56783454.5	13178.5
164228	3125391	chr17:56785205-56785704	Prr22	0.123815474357558	0.00303410972280693	OG	56770276	chr17	56785205	56785704	56785454.5	15178.5
164229	3125393	chr17:56786205-56786704	Nrtn	0.186257177399469	0.00148171725710244	OPC	56754713	chr17	56786205	56786704	56786454.5	31741.5
164230	3125395	chr17:56787205-56787704	Prr22	0.161000149850067	0.00444669651130236	MG	56770276	chr17	56787205	56787704	56787454.5	17178.5
164231	3125398	chr17:56788704-56789203	Prr22	0.169110494579132	0.000112669357826722	MG	56770276	chr17	56788704	56789203	56788953.5	18677.5
164232	3125399	chr17:56789204-56789703	Prr22	0.283553519037097	7.83291702987077e-05	MG	56770276	chr17	56789204	56789703	56789453.5	19177.5
164233	3125400	chr17:56789704-56790203	Prr22	0.170065921102178	7.75392445295786e-06	MG	56770276	chr17	56789704	56790203	56789953.5	19677.5
164234	3125402	chr17:56790704-56791203	Rfx2	0.145080898822451	0.00826778376957193	Vas	56831009	chr17	56790704	56791203	56790953.5	-40055.5
164235	3125405	chr17:56792204-56792703	Prr22	0.162476142416104	0.00309895516856251	AS	56770276	chr17	56792204	56792703	56792453.5	22177.5
164236	3125406	chr17:56792704-56793203	Prr22	0.131231380711384	0.00423855368919579	MG	56770276	chr17	56792704	56793203	56792953.5	22677.5
164237	3125407	chr17:56793204-56793703	Prr22	0.38782819877344	4.53004855849315e-10	OPC	56770276	chr17	56793204	56793703	56793453.5	23177.5
164238	3125408	chr17:56793704-56794203	Prr22	0.234823019339186	0.00631454363714701	OPC	56770276	chr17	56793704	56794203	56793953.5	23677.5
164239	3125410	chr17:56794704-56795203	Nrtn	0.347906691946351	4.64162042135285e-12	MG	56754713	chr17	56794704	56795203	56794953.5	40240.5
164240	3125412	chr17:56795704-56796203	Nrtn	0.146832791666606	0.0049714011118821	AS	56754713	chr17	56795704	56796203	56795953.5	41240.5
164241	3125413	chr17:56796204-56796703	Prr22	0.112023362276689	0.00931938319034997	OG	56770276	chr17	56796204	56796703	56796453.5	26177.5
164242	3125414	chr17:56796704-56797203	Prr22	0.109353548815467	0.00849949687956209	AS	56770276	chr17	56796704	56797203	56796953.5	26677.5
164243	3125419	chr17:56799203-56799702	Prr22	0.159290139332762	0.00172002540756999	Vas	56770276	chr17	56799203	56799702	56799452.5	29176.5
164244	3125420	chr17:56799703-56800202	Nrtn	0.135425388620883	0.00330569992315266	OG	56754713	chr17	56799703	56800202	56799952.5	45239.5
164245	3125429	chr17:56804203-56804702	Nrtn	0.200343207713592	0.0020277219784991	OPC	56754713	chr17	56804203	56804702	56804452.5	49739.5
164246	3125433	chr17:56806203-56806701	Prr22	0.159290139332762	5.49983973244794e-05	Vas	56770276	chr17	56806203	56806701	56806452	36176
164247	3125447	chr17:56813202-56813701	Prr22	0.230494484420491	7.42382080801685e-05	OPC	56770276	chr17	56813202	56813701	56813451.5	43175.5
164248	3125449	chr17:56814202-56814701	Dus3l	0.179608531599276	0.0054019141275613	MG	56764726	chr17	56814202	56814701	56814451.5	49725.5
164249	3125454	chr17:56816701-56817200	Acsbg2	0.178478536989243	0.00205173522553836	OPC	56861604	chr17	56816701	56817200	56816950.5	-44653.5
164250	3125455	chr17:56817201-56817700	Prr22	0.196733468103419	2.93167017788587e-05	Vas	56770276	chr17	56817201	56817700	56817450.5	47174.5
164251	3125457	chr17:56818201-56818700	Prr22	0.164895557104901	0.00613983349850944	AS	56770276	chr17	56818201	56818700	56818450.5	48174.5
164252	3125458	chr17:56818701-56819200	Prr22	0.196733468103419	0.000831175178110044	Vas	56770276	chr17	56818701	56819200	56818950.5	48674.5
164253	3125459	chr17:56819201-56819700	Acsbg2	0.192882732706039	0.00334738571091309	OPC	56861604	chr17	56819201	56819700	56819450.5	-42153.5
164254	3125475	chr17:56827200-56827699	Acsbg2	0.12996018159235	0.0061150384912172	Vas	56861604	chr17	56827200	56827699	56827449.5	-34154.5
164255	3125489	chr17:56834199-56834698	Acsbg2	0.173330117653015	0.004220187887777	OPC	56861604	chr17	56834199	56834698	56834448.5	-27155.5
164256	3125490	chr17:56834699-56835198	Acsbg2	0.153378512722022	0.0007761171733488	MG	56861604	chr17	56834699	56835198	56834948.5	-26655.5
164257	3125491	chr17:56835199-56835698	Acsbg2	0.16989783809553	0.00260152021177296	OPC	56861604	chr17	56835199	56835698	56835448.5	-26155.5
164258	3125492	chr17:56835699-56836198	Acsbg2	0.17504563664064	0.00350841849809347	Vas	56861604	chr17	56835699	56836198	56835948.5	-25655.5
164259	3125499	chr17:56839199-56839698	Acsbg2	0.13041882269153	0.00407274088166132	Vas	56861604	chr17	56839199	56839698	56839448.5	-22155.5
164260	3125501	chr17:56840199-56840698	Acsbg2	0.162820227097484	0.00150857744855948	Vas	56861604	chr17	56840199	56840698	56840448.5	-21155.5
164261	3125506	chr17:56842699-56843197	Acsbg2	0.125888284512984	0.00390962943761297	Vas	56861604	chr17	56842699	56843197	56842948	-18656
164262	3125507	chr17:56843198-56843697	Acsbg2	0.162820227097484	0.000312969551426234	Vas	56861604	chr17	56843198	56843697	56843447.5	-18156.5
164263	3125511	chr17:56845198-56845697	Acsbg2	0.152625409805023	0.00129019225138838	OG	56861604	chr17	56845198	56845697	56845447.5	-16156.5
164264	3125512	chr17:56845698-56846197	Acsbg2	0.162820227097484	1.60137697302609e-06	Vas	56861604	chr17	56845698	56846197	56845947.5	-15656.5
164265	3125518	chr17:56848698-56849197	Acsbg2	0.203704163812471	0.000273545647398232	Vas	56861604	chr17	56848698	56849197	56848947.5	-12656.5
164266	3125519	chr17:56849198-56849697	Acsbg2	0.17504563664064	7.04683529050287e-05	Vas	56861604	chr17	56849198	56849697	56849447.5	-12156.5
164267	3125523	chr17:56851198-56851697	Acsbg2	0.100642531574796	0.0092061463016837	OG	56861604	chr17	56851198	56851697	56851447.5	-10156.5
164268	3125534	chr17:56856697-56857196	Acsbg2	0.149200805268805	0.00136611474275494	MG	56861604	chr17	56856697	56857196	56856946.5	-4657.5
164269	3125536	chr17:56857697-56858196	Acsbg2	0.167827383564285	0.000460264147365885	Vas	56861604	chr17	56857697	56858196	56857946.5	-3657.5
164270	3125538	chr17:56858697-56859196	Rfx2	0.209479373055871	0.00857982182100292	Vas	56831009	chr17	56858697	56859196	56858946.5	27937.5
164271	3125541	chr17:56860197-56860696	Acsbg2	0.142615108320476	0.0022794276669551	MG	56861604	chr17	56860197	56860696	56860446.5	-1157.5
164272	3125546	chr17:56862696-56863195	Acsbg2	0.179517978655172	0.00048598474499717	MG	56861604	chr17	56862696	56863195	56862945.5	1341.5
164273	3125547	chr17:56863196-56863695	Rfx2	0.118211381407183	0.00986843815655625	Vas	56831009	chr17	56863196	56863695	56863445.5	32436.5
164274	3125549	chr17:56864196-56864695	Acsbg2	0.131741178396926	0.00336265424793647	OG	56861604	chr17	56864196	56864695	56864445.5	2841.5
164275	3125550	chr17:56864696-56865195	Acsbg2	0.262767344175045	0.000479031788127582	OPC	56861604	chr17	56864696	56865195	56864945.5	3341.5
164276	3125563	chr17:56871195-56871694	Acsbg2	0.126324931757599	0.00048975261321138	Vas	56861604	chr17	56871195	56871694	56871444.5	9840.5
164277	3125565	chr17:56872195-56872694	Acsbg2	0.163931627965044	0.00215917753979733	Vas	56861604	chr17	56872195	56872694	56872444.5	10840.5
164278	3125566	chr17:56872695-56873194	Acsbg2	0.163931627965044	0.00940570315857603	Vas	56861604	chr17	56872695	56873194	56872944.5	11340.5
164279	3125577	chr17:56878195-56878694	Acsbg2	0.148324450384114	0.000732907589798271	MG	56861604	chr17	56878195	56878694	56878444.5	16840.5
164280	3125581	chr17:56880194-56880693	Acsbg2	0.284461165885481	1.4882791930515e-05	Vas	56861604	chr17	56880194	56880693	56880443.5	18839.5
164281	3125584	chr17:56881694-56882193	Acsbg2	0.254245636847773	8.986665897881e-06	Vas	56861604	chr17	56881694	56882193	56881943.5	20339.5
164282	3125585	chr17:56882194-56882693	Acsbg2	0.171711434037961	0.0024776486976984	Vas	56861604	chr17	56882194	56882693	56882443.5	20839.5
164283	3125593	chr17:56886194-56886693	Acsbg2	0.238053311425593	0.000999699019440525	Vas	56861604	chr17	56886194	56886693	56886443.5	24839.5
164284	3125594	chr17:56886694-56887193	Acsbg2	0.203704163812471	0.000481459109243243	Vas	56861604	chr17	56886694	56887193	56886943.5	25339.5
164285	3125598	chr17:56888693-56889192	Mllt1	0.155345913135022	0.00734636827510426	AS	56935389	chr17	56888693	56889192	56888942.5	-46446.5
164286	3125601	chr17:56890193-56890692	Acsbg2	0.166154429700163	0.000523562898587238	Vas	56861604	chr17	56890193	56890692	56890442.5	28838.5
164287	3125603	chr17:56891193-56891692	Acsbg2	0.277642206129111	4.99460577119137e-07	Vas	56861604	chr17	56891193	56891692	56891442.5	29838.5
164288	3125604	chr17:56891693-56892192	Acsbg2	0.165043028832604	4.44779362229752e-07	Vas	56861604	chr17	56891693	56892192	56891942.5	30338.5
164289	3125609	chr17:56894193-56894692	Acsbg2	0.210764966717582	0.000207927203146441	Vas	56861604	chr17	56894193	56894692	56894442.5	32838.5
164290	3125623	chr17:56901192-56901691	Acsbg2	0.22121247764036	0.00182750725584413	OPC	56861604	chr17	56901192	56901691	56901441.5	39837.5
164291	3125631	chr17:56905192-56905691	Acsbg2	0.156112089181355	0.0091261922166086	MG	56861604	chr17	56905192	56905691	56905441.5	43837.5
164292	3125632	chr17:56905692-56906190	Acsbg2	0.163444873180216	0.00416410616900043	MG	56861604	chr17	56905692	56906190	56905941	44337
164293	3125636	chr17:56907691-56908190	Acsbg2	0.148084064447996	0.00209401189122904	MG	56861604	chr17	56907691	56908190	56907940.5	46336.5
164294	3125638	chr17:56908691-56909190	Acsbg2	0.182671652681491	0.00280159960781401	Vas	56861604	chr17	56908691	56909190	56908940.5	47336.5
164295	3125641	chr17:56910191-56910690	Acsbg2	0.166154429700163	0.0044656822160396	Vas	56861604	chr17	56910191	56910690	56910440.5	48836.5
164296	3125676	chr17:56927689-56928188	Mllt1	0.109573908376051	0.00614083885057293	EN	56935389	chr17	56927689	56928188	56927938.5	-7450.5
164297	3125710	chr17:56944687-56945186	Acer1	0.109158011638173	0.00863144904716984	OG	56982127	chr17	56944687	56945186	56944936.5	-37190.5
164298	3125718	chr17:56948687-56949186	Alkbh7	0.146758689670966	0.00150256077612032	MG	56997339	chr17	56948687	56949186	56948936.5	-48402.5
164299	3125721	chr17:56950187-56950686	Acer1	0.153239512147413	0.00727827980796303	Vas	56982127	chr17	56950187	56950686	56950436.5	-31690.5
164300	3125723	chr17:56951187-56951685	Pspn	0.202616247821578	0.000234107308230702	MG	57000019	chr17	56951187	56951685	56951436	-48583
164301	3125724	chr17:56951686-56952185	Pspn	0.219118999547297	0.000299630802381934	AS	57000019	chr17	56951686	56952185	56951935.5	-48083.5
164302	3125727	chr17:56953186-56953685	Pspn	0.154169653828813	0.00308629551570361	AS	57000019	chr17	56953186	56953685	56953435.5	-46583.5
164303	3125731	chr17:56955186-56955685	Alkbh7	0.144411645507285	0.0071893845601656	Vas	56997339	chr17	56955186	56955685	56955435.5	-41903.5
164304	3125735	chr17:56957186-56957685	Pspn	0.183478323754402	0.00346891475208111	AS	57000019	chr17	56957186	56957685	56957435.5	-42583.5
164305	3125737	chr17:56958186-56958685	Alkbh7	0.149486815157701	0.00756625758038298	Vas	56997339	chr17	56958186	56958685	56958435.5	-38903.5
164306	3125740	chr17:56959686-56960185	Pspn	0.258421292546793	1.9017734903537e-06	AS	57000019	chr17	56959686	56960185	56959935.5	-40083.5
164307	3125741	chr17:56960186-56960684	Pspn	0.284571277419022	2.79755992815822e-08	AS	57000019	chr17	56960186	56960684	56960435	-39584
164308	3125742	chr17:56960685-56961184	Pspn	0.136608862905142	0.00324740534647994	AS	57000019	chr17	56960685	56961184	56960934.5	-39084.5
164309	3125745	chr17:56962185-56962684	Alkbh7	0.209779160810483	0.00879924623229655	OPC	56997339	chr17	56962185	56962684	56962434.5	-34904.5
164310	3125746	chr17:56962685-56963184	Pspn	0.152955951126544	0.00883084328723727	AS	57000019	chr17	56962685	56963184	56962934.5	-37084.5
164311	3125750	chr17:56964685-56965184	Alkbh7	0.194078113198368	0.00055972326817666	Vas	56997339	chr17	56964685	56965184	56964934.5	-32404.5
164312	3125752	chr17:56965685-56966184	Pspn	0.259772815264443	5.83948218380037e-06	MG	57000019	chr17	56965685	56966184	56965934.5	-34084.5
164313	3125753	chr17:56966185-56966684	Pspn	0.34905472258014	1.11022302462516e-16	OG	57000019	chr17	56966185	56966684	56966434.5	-33584.5
164314	3125756	chr17:56967685-56968184	Alkbh7	0.149188256318251	0.00965335485228602	AS	56997339	chr17	56967685	56968184	56967934.5	-29404.5
164315	3125759	chr17:56969185-56969683	Alkbh7	0.152716468571602	0.00658104856642161	Vas	56997339	chr17	56969185	56969683	56969434	-27905
164316	3125760	chr17:56969684-56970183	Acer1	0.25568318793723	0.000166264578414288	Vas	56982127	chr17	56969684	56970183	56969933.5	-12193.5
164317	3125766	chr17:56972684-56973183	Acer1	0.217150319003743	2.57057353181267e-09	OPC	56982127	chr17	56972684	56973183	56972933.5	-9193.5
164318	3125767	chr17:56973184-56973683	Acer1	0.185377061217197	0.00307713366463458	OPC	56982127	chr17	56973184	56973683	56973433.5	-8693.5
164319	3125768	chr17:56973684-56974183	Clpp	0.161100699137378	0.00481350649616308	OPC	56990264	chr17	56973684	56974183	56973933.5	-16330.5
164320	3125769	chr17:56974184-56974683	Pspn	0.237373323959667	0.000106071826847298	AS	57000019	chr17	56974184	56974683	56974433.5	-25585.5
164321	3125778	chr17:56978683-56979182	Alkbh7	0.129665374030309	0.00292165066680228	MG	56997339	chr17	56978683	56979182	56978932.5	-18406.5
164322	3125779	chr17:56979183-56979682	Pspn	0.127318397326396	0.00160293386518462	EN	57000019	chr17	56979183	56979682	56979432.5	-20586.5
164323	3125780	chr17:56979683-56980182	Acer1	0.277526732879356	0.0014798420912242	OPC	56982127	chr17	56979683	56980182	56979932.5	-2194.5
164324	3125781	chr17:56980183-56980682	Pspn	0.254404381263682	3.43070378916455e-05	AS	57000019	chr17	56980183	56980682	56980432.5	-19586.5
164325	3125782	chr17:56980683-56981182	Pspn	0.152955951126544	0.00198238621304914	AS	57000019	chr17	56980683	56981182	56980932.5	-19086.5
164326	3125783	chr17:56981183-56981682	Acer1	0.130394375380007	0.00654241820188173	Vas	56982127	chr17	56981183	56981682	56981432.5	-694.5
164327	3125785	chr17:56982183-56982682	Acer1	0.18241450244535	0.00121925335508888	Vas	56982127	chr17	56982183	56982682	56982432.5	305.5
164328	3125790	chr17:56984683-56985182	Gtf2f1	0.154956342021106	0.00633167329915918	Vas	57011289	chr17	56984683	56985182	56984932.5	-26356.5
164329	3125794	chr17:56986683-56987182	Alkbh7	0.175416840638778	0.000222687053661463	Vas	56997339	chr17	56986683	56987182	56986932.5	-10406.5
164330	3125796	chr17:56987682-56988181	Pspn	0.119729492799979	0.00457900813671008	OG	57000019	chr17	56987682	56988181	56987931.5	-12087.5
164331	3125803	chr17:56991182-56991681	Pspn	0.312893965172413	1.43348616443717e-06	Vas	57000019	chr17	56991182	56991681	56991431.5	-8587.5
164332	3125804	chr17:56991682-56992181	Pspn	0.204334638128609	7.32397562329679e-05	MG	57000019	chr17	56991682	56992181	56991931.5	-8087.5
164333	3125805	chr17:56992182-56992681	Pspn	0.310113225719184	1.99635550295341e-05	OPC	57000019	chr17	56992182	56992681	56992431.5	-7587.5
164334	3125806	chr17:56992682-56993181	Pspn	0.171012252629846	0.00829004768002561	MG	57000019	chr17	56992682	56993181	56992931.5	-7087.5
164335	3125809	chr17:56994182-56994681	Slc25a41	0.179564802537066	3.81792597351494e-05	Vas	57041655	chr17	56994182	56994681	56994431.5	-47223.5
164336	3125810	chr17:56994682-56995181	Slc25a41	0.209004689263233	0.00100208835769	Vas	57041655	chr17	56994682	56995181	56994931.5	-46723.5
164337	3125816	chr17:56997681-56998180	Gtf2f1	0.187200906426185	0.00318205952718442	MG	57011289	chr17	56997681	56998180	56997930.5	-13358.5
164338	3125817	chr17:56998181-56998680	Slc25a41	0.155232378004296	0.00215649351456704	Vas	57041655	chr17	56998181	56998680	56998430.5	-43224.5
164339	3125818	chr17:56998681-56999180	Pspn	0.117221373283473	0.00397121331473038	OG	57000019	chr17	56998681	56999180	56998930.5	-1088.5
164340	3125820	chr17:56999681-57000180	Slc25a41	0.153189846714766	0.00109265623327648	Vas	57041655	chr17	56999681	57000180	56999930.5	-41724.5
164341	3125826	chr17:57002681-57003180	Pspn	0.137523902767213	0.00495288639761104	OG	57000019	chr17	57002681	57003180	57002930.5	2911.5
164342	3125827	chr17:57003181-57003680	Alkbh7	0.179593765268615	0.00429817585946612	AS	56997339	chr17	57003181	57003680	57003430.5	6091.5
164343	3125833	chr17:57006180-57006679	Alkbh7	0.215680090889919	0.000133428977355132	MG	56997339	chr17	57006180	57006679	57006429.5	9090.5
164344	3125834	chr17:57006680-57007179	Pspn	0.443391186967954	3.26971782982355e-12	OPC	57000019	chr17	57006680	57007179	57006929.5	6910.5
164345	3125835	chr17:57007180-57007679	Pspn	0.259763745829583	0.000230648736346373	OPC	57000019	chr17	57007180	57007679	57007429.5	7410.5
164346	3125836	chr17:57007680-57008179	Slc25a41	0.149206500433609	0.000992856229642736	MG	57041655	chr17	57007680	57008179	57007929.5	-33725.5
164347	3125844	chr17:57011680-57012179	Alkbh7	0.291513800742616	0.00180095260491842	Vas	56997339	chr17	57011680	57012179	57011929.5	14590.5
164348	3125852	chr17:57015679-57016178	Alkbh7	0.253215044668913	0.00336383166701903	OPC	56997339	chr17	57015679	57016178	57015928.5	18589.5
164349	3125854	chr17:57016679-57017178	Slc25a23	0.168539240627536	0.00158832857538282	IN	57059864	chr17	57016679	57017178	57016928.5	-42935.5
164350	3125856	chr17:57017679-57018178	Pspn	0.194288612769488	7.16179045963106e-05	OG	57000019	chr17	57017679	57018178	57017928.5	17909.5
164351	3125858	chr17:57018679-57019178	Alkbh7	0.164835214967638	0.00179711304379138	MG	56997339	chr17	57018679	57019178	57018928.5	21589.5
164352	3125860	chr17:57019679-57020178	Slc25a41	0.202145344373601	0.00183188690336089	OPC	57041655	chr17	57019679	57020178	57019928.5	-21726.5
164353	3125862	chr17:57020679-57021178	Slc25a41	0.205714011731711	0.00666786794089691	OPC	57041655	chr17	57020679	57021178	57020928.5	-20726.5
164354	3125863	chr17:57021179-57021678	Alkbh7	0.136030583067696	0.00187038446865051	MG	56997339	chr17	57021179	57021678	57021428.5	24089.5
164355	3125864	chr17:57021679-57022178	Slc25a41	0.187196506820079	0.0094231148737195	AS	57041655	chr17	57021679	57022178	57021928.5	-19726.5
164356	3125865	chr17:57022179-57022678	Slc25a23	0.163653677280068	0.0042171578198964	fulldata	57059864	chr17	57022179	57022678	57022428.5	-37435.5
164357	3125866	chr17:57022679-57023178	Slc25a23	0.150983618810706	0.00950570026748521	fulldata	57059864	chr17	57022679	57023178	57022928.5	-36935.5
164358	3125867	chr17:57023179-57023678	Crb3	0.163908644128621	0.00241753249959109	AS	57061627	chr17	57023179	57023678	57023428.5	-38198.5
164359	3125868	chr17:57023679-57024177	Slc25a41	0.151147315425236	0.00247219632768947	Vas	57041655	chr17	57023679	57024177	57023928	-17727
164360	3125869	chr17:57024178-57024677	Slc25a41	0.172724238630892	0.00231204175024347	Vas	57041655	chr17	57024178	57024677	57024427.5	-17227.5
164361	3125870	chr17:57024678-57025177	Slc25a23	0.133500725608068	0.00204098505457795	MG	57059864	chr17	57024678	57025177	57024927.5	-34936.5
164362	3125871	chr17:57025178-57025677	Clpp	0.165524411376775	0.00221522905970384	MG	56990264	chr17	57025178	57025677	57025427.5	35163.5
164363	3125872	chr17:57025678-57026177	Slc25a41	0.140845514916041	0.00648291394803435	MG	57041655	chr17	57025678	57026177	57025927.5	-15727.5
164364	3125873	chr17:57026178-57026677	Pspn	0.182594645308584	0.00134130088112272	AS	57000019	chr17	57026178	57026677	57026427.5	26408.5
164365	3125875	chr17:57027178-57027677	Pspn	0.273273594193152	2.30132078604672e-06	AS	57000019	chr17	57027178	57027677	57027427.5	27408.5
164366	3125876	chr17:57027678-57028177	Pspn	0.173586388975227	0.000769601755783111	AS	57000019	chr17	57027678	57028177	57027927.5	27908.5
164367	3125877	chr17:57028178-57028677	Slc25a41	0.210319184164259	8.50680813133664e-05	Vas	57041655	chr17	57028178	57028677	57028427.5	-13227.5
164368	3125878	chr17:57028678-57029177	Gtf2f1	0.198442418351459	0.00414268648668104	OPC	57011289	chr17	57028678	57029177	57028927.5	17638.5
164369	3125879	chr17:57029178-57029677	Dennd1c	0.167340024212668	0.00820595249942424	AS	57076697	chr17	57029178	57029677	57029427.5	-47269.5
164370	3125880	chr17:57029678-57030177	Pspn	0.1679490465213	0.00941687952671388	AS	57000019	chr17	57029678	57030177	57029927.5	29908.5
164371	3125881	chr17:57030178-57030677	Crb3	0.151449599811518	0.00230714376922458	OG	57061627	chr17	57030178	57030677	57030427.5	-31199.5
164372	3125885	chr17:57032178-57032677	Alkbh7	0.2628257940177	0.00986658331075674	MG	56997339	chr17	57032178	57032677	57032427.5	35088.5
164373	3125886	chr17:57032678-57033176	Alkbh7	0.212195611844319	0.00119249887609674	OPC	56997339	chr17	57032678	57033176	57032927	35588
164374	3125887	chr17:57033177-57033676	Pspn	0.294364312262283	5.35845698352855e-05	OPC	57000019	chr17	57033177	57033676	57033426.5	33407.5
164375	3125888	chr17:57033677-57034176	Slc25a23	0.166729054906704	0.00185112694413847	AS	57059864	chr17	57033677	57034176	57033926.5	-25937.5
164376	3125889	chr17:57034177-57034676	Dennd1c	0.140577862542489	0.00352938322546614	Vas	57076697	chr17	57034177	57034676	57034426.5	-42270.5
164377	3125891	chr17:57035177-57035676	Dennd1c	0.153493143200103	0.00338114278821533	Vas	57076697	chr17	57035177	57035676	57035426.5	-41270.5
164378	3125892	chr17:57035677-57036176	Crb3	0.174490732212149	0.00341963719478167	Vas	57061627	chr17	57035677	57036176	57035926.5	-25700.5
164379	3125897	chr17:57038177-57038676	Gtf2f1	0.207173099934724	0.000174972421288055	Vas	57011289	chr17	57038177	57038676	57038426.5	27137.5
164380	3125898	chr17:57038677-57039176	Pspn	0.162173363492101	0.00776786928707329	AS	57000019	chr17	57038677	57039176	57038926.5	38907.5
164381	3125899	chr17:57039177-57039676	Slc25a41	0.209004689263233	0.000367569372317522	Vas	57041655	chr17	57039177	57039676	57039426.5	-2228.5
164382	3125900	chr17:57039677-57040176	Slc25a41	0.186814791799789	0.00579035223495727	AS	57041655	chr17	57039677	57040176	57039926.5	-1728.5
164383	3125902	chr17:57040677-57041176	Tubb4a	0.143191798786775	0.00424391932763757	AS	57087783	chr17	57040677	57041176	57040926.5	-46856.5
164384	3125903	chr17:57041177-57041676	Slc25a41	0.224820408324125	2.34684283129116e-06	MG	57041655	chr17	57041177	57041676	57041426.5	-228.5
164385	3125905	chr17:57042176-57042675	Slc25a23	0.113211970295293	0.00259844014582933	OG	57059864	chr17	57042176	57042675	57042425.5	-17438.5
164386	3125908	chr17:57043676-57044175	Slc25a23	0.181634701315076	0.00407299774043668	AS	57059864	chr17	57043676	57044175	57043925.5	-15938.5
164387	3125909	chr17:57044176-57044675	Pspn	0.233889534907374	2.6928547677274e-06	OG	57000019	chr17	57044176	57044675	57044425.5	44406.5
164388	3125910	chr17:57044676-57045175	Slc25a41	0.201494237132086	0.00793685210641804	OPC	57041655	chr17	57044676	57045175	57044925.5	3270.5
164389	3125911	chr17:57045176-57045675	Pspn	0.146202301485343	0.00330200924096324	OG	57000019	chr17	57045176	57045675	57045425.5	45406.5
164390	3125913	chr17:57046176-57046675	Slc25a41	0.209004689263233	0.000162275047503435	Vas	57041655	chr17	57046176	57046675	57046425.5	4770.5
164391	3125914	chr17:57046676-57047175	Alkbh7	0.177088110022753	0.00196851313011637	Vas	56997339	chr17	57046676	57047175	57046925.5	49586.5
164392	3125915	chr17:57047176-57047675	Pspn	0.130003801678773	0.0025812494005476	OG	57000019	chr17	57047176	57047675	57047425.5	47406.5
164393	3125917	chr17:57048176-57048675	Crb3	0.175306691383198	0.00394986784958362	OPC	57061627	chr17	57048176	57048675	57048425.5	-13201.5
164394	3125919	chr17:57049176-57049675	Pspn	0.227192081931639	4.97118500841776e-06	MG	57000019	chr17	57049176	57049675	57049425.5	49406.5
164395	3125920	chr17:57049676-57050175	Slc25a41	0.209280624357004	0.0037266182369935	OPC	57041655	chr17	57049676	57050175	57049925.5	8270.5
164396	3125921	chr17:57050176-57050675	Slc25a41	0.269985729643877	0.00048158967207057	OPC	57041655	chr17	57050176	57050675	57050425.5	8770.5
164397	3125922	chr17:57050676-57051174	Dennd1c	0.119014989077372	0.0015737180212162	Vas	57076697	chr17	57050676	57051174	57050925	-25772
164398	3125926	chr17:57052675-57053174	Dennd1c	0.17750297462837	0.00371593021171079	AS	57076697	chr17	57052675	57053174	57052924.5	-23772.5
164399	3125927	chr17:57053175-57053674	Crb3	0.166661019869296	4.48848823060288e-05	Vas	57061627	chr17	57053175	57053674	57053424.5	-8202.5
164400	3125928	chr17:57053675-57054174	Dennd1c	0.146634859930066	0.00724376629914403	AS	57076697	chr17	57053675	57054174	57053924.5	-22772.5
164401	3125929	chr17:57054175-57054674	Slc25a23	0.149906070515883	0.00344194075073712	AS	57059864	chr17	57054175	57054674	57054424.5	-5439.5
164402	3125930	chr17:57054675-57055174	Slc25a41	0.372277660416133	1.13191332723472e-05	Vas	57041655	chr17	57054675	57055174	57054924.5	13269.5
164403	3125932	chr17:57055675-57056174	Tnfsf9	0.217764423478763	0.0010866680514835	OPC	57105279	chr17	57055675	57056174	57055924.5	-49354.5
164404	3125933	chr17:57056175-57056674	Crb3	0.251781732457611	0.000352085049157846	OPC	57061627	chr17	57056175	57056674	57056424.5	-5202.5
164405	3125934	chr17:57056675-57057174	Khsrp	0.210393954171684	0.00256597909571732	OPC	57031508	chr17	57056675	57057174	57056924.5	25416.5
164406	3125935	chr17:57057175-57057674	Slc25a41	0.23666147558847	0.00053502731889743	OPC	57041655	chr17	57057175	57057674	57057424.5	15769.5
164407	3125936	chr17:57057675-57058174	Dennd1c	0.176278249287462	0.00485173838548303	AS	57076697	chr17	57057675	57058174	57057924.5	-18772.5
164408	3125949	chr17:57064174-57064673	Tubb4a	0.16167991912655	0.00139025549992322	MG	57087783	chr17	57064174	57064673	57064423.5	-23359.5
164409	3125951	chr17:57065174-57065673	Dennd1c	0.100174447965056	0.00628508639620684	IN	57076697	chr17	57065174	57065673	57065423.5	-11273.5
164410	3125952	chr17:57065674-57066173	Tnfsf9	0.223235554848267	8.28679758146933e-09	OPC	57105279	chr17	57065674	57066173	57065923.5	-39355.5
164411	3125956	chr17:57067674-57068173	Crb3	0.163369569690899	0.000117512124351293	OG	57061627	chr17	57067674	57068173	57067923.5	6296.5
164412	3125959	chr17:57069173-57069672	Slc25a41	0.288842616202633	1.16249424715331e-05	OPC	57041655	chr17	57069173	57069672	57069422.5	27767.5
164413	3125961	chr17:57070173-57070672	Slc25a23	0.166984560919697	0.000790973482706958	AS	57059864	chr17	57070173	57070672	57070422.5	10558.5
164414	3125962	chr17:57070673-57071172	Tnfsf9	0.175583191753062	0.0038485235007113	Vas	57105279	chr17	57070673	57071172	57070922.5	-34356.5
164415	3125964	chr17:57071673-57072172	Dennd1c	0.17536986338997	0.00168809177516416	AS	57076697	chr17	57071673	57072172	57071922.5	-4774.5
164416	3125965	chr17:57072173-57072672	Slc25a23	0.163221556698787	0.00958662035504132	OPC	57059864	chr17	57072173	57072672	57072422.5	12558.5
164417	3125968	chr17:57073673-57074172	Slc25a41	0.119040051301362	0.00547325231925744	EN	57041655	chr17	57073673	57074172	57073922.5	32267.5
164418	3125969	chr17:57074173-57074672	Dennd1c	0.22165898765359	6.64545858675147e-07	Vas	57076697	chr17	57074173	57074672	57074422.5	-2274.5
164419	3125971	chr17:57075173-57075672	Dennd1c	0.210935214978338	0.000640336797363306	OPC	57076697	chr17	57075173	57075672	57075422.5	-1274.5
164420	3125972	chr17:57075673-57076172	Crb3	0.109139296021255	0.00774472630611134	EN	57061627	chr17	57075673	57076172	57075922.5	14295.5
164421	3125973	chr17:57076173-57076672	Dennd1c	0.170734902442633	0.00248061336719974	AS	57076697	chr17	57076173	57076672	57076422.5	-274.5
164422	3125974	chr17:57076673-57077172	Crb3	0.127225039829842	0.00025410711262408	EN	57061627	chr17	57076673	57077172	57076922.5	15295.5
164423	3125975	chr17:57077173-57077672	Crb3	0.206319924180453	0.000296640895009026	MG	57061627	chr17	57077173	57077672	57077422.5	15795.5
164424	3125976	chr17:57077673-57078172	Slc25a41	0.235331625133978	4.78934365599759e-06	AS	57041655	chr17	57077673	57078172	57077922.5	36267.5
164425	3125977	chr17:57078173-57078671	Dennd1c	0.274622855653838	0.000383610169619741	fulldata	57076697	chr17	57078173	57078671	57078422	1725
164426	3125978	chr17:57078672-57079171	Crb3	0.117230797509014	0.00804516935878519	Vas	57061627	chr17	57078672	57079171	57078921.5	17294.5
164427	3125979	chr17:57079172-57079671	Slc25a23	0.153876108208447	0.00260548460008292	AS	57059864	chr17	57079172	57079671	57079421.5	19557.5
164428	3125982	chr17:57080672-57081171	Tubb4a	0.240782036978446	0.00202207703417179	fulldata	57087783	chr17	57080672	57081171	57080921.5	-6861.5
164429	3125983	chr17:57081172-57081671	Tubb4a	0.304592925463167	6.61141872717597e-05	fulldata	57087783	chr17	57081172	57081671	57081421.5	-6361.5
164430	3125984	chr17:57081672-57082171	Tubb4a	0.29734129237751	0.00495783260274152	fulldata	57087783	chr17	57081672	57082171	57081921.5	-5861.5
164431	3125985	chr17:57082172-57082671	Tubb4a	0.294065613021816	0.00782721251729235	fulldata	57087783	chr17	57082172	57082671	57082421.5	-5361.5
164432	3125986	chr17:57082672-57083171	Tubb4a	0.28966480914376	0.00508012813905345	fulldata	57087783	chr17	57082672	57083171	57082921.5	-4861.5
164433	3125988	chr17:57083672-57084171	Tubb4a	0.294783686196409	0.0025607797409618	fulldata	57087783	chr17	57083672	57084171	57083921.5	-3861.5
164434	3125989	chr17:57084172-57084671	Crb3	0.166661019869296	0.00112002631770824	Vas	57061627	chr17	57084172	57084671	57084421.5	22794.5
164435	3125990	chr17:57084672-57085171	Tubb4a	0.304811834556464	0.000375939303791428	fulldata	57087783	chr17	57084672	57085171	57084921.5	-2861.5
164436	3125991	chr17:57085172-57085671	Tubb4a	0.309488905187203	0.00217230827958159	fulldata	57087783	chr17	57085172	57085671	57085421.5	-2361.5
164437	3125992	chr17:57085672-57086171	Tubb4a	0.126080990007804	0.00431511104518401	MG	57087783	chr17	57085672	57086171	57085921.5	-1861.5
164438	3125993	chr17:57086172-57086671	Tubb4a	0.278067148397901	0.0080096908810553	fulldata	57087783	chr17	57086172	57086671	57086421.5	-1361.5
164439	3125994	chr17:57086672-57087171	Tubb4a	0.366820544903217	0.000662616191406618	fulldata	57087783	chr17	57086672	57087171	57086921.5	-861.5
164440	3125995	chr17:57087172-57087670	Tubb4a	0.465937146447128	3.73177532431157e-07	fulldata	57087783	chr17	57087172	57087670	57087421	-362
164441	3125996	chr17:57087671-57088170	Tubb4a	0.374162953358279	0.000729629215615479	fulldata	57087783	chr17	57087671	57088170	57087920.5	137.5
164442	3125997	chr17:57088171-57088670	Dennd1c	0.230076417564485	0.00359407047453097	Vas	57076697	chr17	57088171	57088670	57088420.5	11723.5
164443	3125998	chr17:57088671-57089170	Crb3	0.132634498208613	0.00217585590016411	EN	57061627	chr17	57088671	57089170	57088920.5	27293.5
164444	3125999	chr17:57089171-57089670	Tnfsf9	0.286220430723814	0.000121489927285445	OPC	57105279	chr17	57089171	57089670	57089420.5	-15858.5
164445	3126000	chr17:57089671-57090170	Dennd1c	0.122668889489894	0.00335781252331835	AS	57076697	chr17	57089671	57090170	57089920.5	13223.5
164446	3126001	chr17:57090171-57090670	Tubb4a	0.162193399461861	0.00521254183091246	fulldata	57087783	chr17	57090171	57090670	57090420.5	2637.5
164447	3126002	chr17:57090671-57091170	Crb3	0.146982031634398	0.00221320714966977	MG	57061627	chr17	57090671	57091170	57090920.5	29293.5
164448	3126003	chr17:57091171-57091670	Slc25a41	0.376817631884622	3.44627724835345e-06	Vas	57041655	chr17	57091171	57091670	57091420.5	49765.5
164449	3126014	chr17:57096670-57097169	Slc25a23	0.241494935384301	0.00380833140607251	AS	57059864	chr17	57096670	57097169	57096919.5	37055.5
164450	3126017	chr17:57098170-57098669	Crb3	0.129815508417736	0.0031264899874941	OPC	57061627	chr17	57098170	57098669	57098419.5	36792.5
164451	3126019	chr17:57099170-57099669	Tnfsf9	0.154750669636314	0.0035777273326385	OG	57105279	chr17	57099170	57099669	57099419.5	-5859.5
164452	3126020	chr17:57099670-57100169	Tnfsf9	0.225919927446666	0.00266667093778417	OPC	57105279	chr17	57099670	57100169	57099919.5	-5359.5
164453	3126021	chr17:57100170-57100669	Dennd1c	0.12802361595337	0.00283832377918469	fulldata	57076697	chr17	57100170	57100669	57100419.5	23722.5
164454	3126024	chr17:57101670-57102169	Dennd1c	0.116257218683214	0.0083474069999725	AS	57076697	chr17	57101670	57102169	57101919.5	25222.5
164455	3126025	chr17:57102170-57102669	Tubb4a	0.144970673981884	0.00298337809201688	AS	57087783	chr17	57102170	57102669	57102419.5	14636.5
164456	3126026	chr17:57102670-57103169	Tnfsf9	0.264016200784505	0.000965188620100421	OPC	57105279	chr17	57102670	57103169	57102919.5	-2359.5
164457	3126027	chr17:57103170-57103669	Tubb4a	0.137433418930487	0.00641241468813758	OG	57087783	chr17	57103170	57103669	57103419.5	15636.5
164458	3126029	chr17:57104170-57104669	Tubb4a	0.122161816138105	0.00563776654890646	OG	57087783	chr17	57104170	57104669	57104419.5	16636.5
164459	3126030	chr17:57104670-57105169	Cd70	0.381374747875091	1.10423995614006e-07	Vas	57149778	chr17	57104670	57105169	57104919.5	-44858.5
164460	3126031	chr17:57105170-57105668	Cd70	0.206231324204756	0.0084160281779948	Vas	57149778	chr17	57105170	57105668	57105419	-44359
164461	3126036	chr17:57107669-57108168	Cd70	0.182651200924667	0.000764749650293828	MG	57149778	chr17	57107669	57108168	57107918.5	-41859.5
164462	3126039	chr17:57109169-57109668	Crb3	0.174490732212149	0.00514890685967673	Vas	57061627	chr17	57109169	57109668	57109418.5	47791.5
164463	3126040	chr17:57109669-57110168	Cd70	0.225946591518719	0.000175475734497166	MG	57149778	chr17	57109669	57110168	57109918.5	-39859.5
164464	3126041	chr17:57110169-57110668	Tnfsf9	0.118306627641176	0.00237329667443364	MG	57105279	chr17	57110169	57110668	57110418.5	5139.5
164465	3126046	chr17:57112669-57113168	Dennd1c	0.31610184216759	0	fulldata	57076697	chr17	57112669	57113168	57112918.5	36221.5
164466	3126047	chr17:57113169-57113668	Dennd1c	0.28706107022903	0	fulldata	57076697	chr17	57113169	57113668	57113418.5	36721.5
164467	3126049	chr17:57114169-57114667	Cd70	0.240998600708582	0.00087808063867767	OPC	57149778	chr17	57114169	57114667	57114418	-35360
164468	3126052	chr17:57115668-57116167	Dennd1c	0.169415560969592	0.00609020866924259	OPC	57076697	chr17	57115668	57116167	57115917.5	39220.5
164469	3126054	chr17:57116668-57117167	Cd70	0.358618540140814	0.00169687713348621	OPC	57149778	chr17	57116668	57117167	57116917.5	-32860.5
164470	3126055	chr17:57117168-57117667	Tnfsf9	0.320917899659616	1.11531666431297e-05	OPC	57105279	chr17	57117168	57117667	57117417.5	12138.5
164471	3126058	chr17:57118668-57119167	Tnfsf9	0.190594465135355	0.00481227880662327	Vas	57105279	chr17	57118668	57119167	57118917.5	13638.5
164472	3126059	chr17:57119168-57119667	Tnfsf9	0.213823233315772	0.000127322569038912	Vas	57105279	chr17	57119168	57119667	57119417.5	14138.5
164473	3126060	chr17:57119668-57120167	Tnfsf9	0.212857125314765	0.00122142652394153	OPC	57105279	chr17	57119668	57120167	57119917.5	14638.5
164474	3126061	chr17:57120168-57120667	Tnfsf9	0.160458949829808	0.00482673731493866	OPC	57105279	chr17	57120168	57120667	57120417.5	15138.5
164475	3126062	chr17:57120668-57121167	Dennd1c	0.20121469815906	0.00040536728077134	OPC	57076697	chr17	57120668	57121167	57120917.5	44220.5
164476	3126063	chr17:57121168-57121667	Cd70	0.114548760853471	0.00286219973315172	EN	57149778	chr17	57121168	57121667	57121417.5	-28360.5
164477	3126067	chr17:57123168-57123666	Cd70	0.251270380895152	3.29478501568392e-05	AS	57149778	chr17	57123168	57123666	57123417	-26361
