## Supplemental Table 9 for "Early microglial priming in Alzheimer’s disease revealed by ME-seq" (part 24 of 70)

	Peak	PeakRanges	Gene	rObs	pvalZ	celltype	TSS	chr	start	end	pos	distance_to_TSS
164478	3126068	chr17:57123667-57124166	Cd70	0.252475402725108	0.00136093742362076	OPC	57149778	chr17	57123667	57124166	57123916.5	-25861.5
164479	3126070	chr17:57124667-57125166	Cd70	0.101259111234307	0.00600215157460737	EN	57149778	chr17	57124667	57125166	57124916.5	-24861.5
164480	3126071	chr17:57125167-57125666	Cd70	0.250010880239036	2.87211982040736e-05	AS	57149778	chr17	57125167	57125666	57125416.5	-24361.5
164481	3126072	chr17:57125667-57126166	Cd70	0.193381262617329	0.00144039951405417	AS	57149778	chr17	57125667	57126166	57125916.5	-23861.5
164482	3126073	chr17:57126167-57126666	Dennd1c	0.246567507756707	0.00132293113119697	AS	57076697	chr17	57126167	57126666	57126416.5	49719.5
164483	3126075	chr17:57127167-57127666	Tnfsf9	0.166812094737529	0.000648321801088425	OG	57105279	chr17	57127167	57127666	57127416.5	22137.5
164484	3126077	chr17:57128167-57128666	Tnfsf9	0.17850818842086	0.00143926815503592	MG	57105279	chr17	57128167	57128666	57128416.5	23137.5
164485	3126078	chr17:57128667-57129166	Tnfsf9	0.150772058727358	0.00305372493323708	MG	57105279	chr17	57128667	57129166	57128916.5	23637.5
164486	3126085	chr17:57132167-57132665	Tnfsf9	0.118433912658982	0.00263722185538251	EN	57105279	chr17	57132167	57132665	57132416	27137
164487	3126086	chr17:57132666-57133165	Tnfsf9	0.143770072040574	4.50411704775444e-05	EN	57105279	chr17	57132666	57133165	57132915.5	27636.5
164488	3126089	chr17:57134166-57134665	Cd70	0.24924654906733	8.52203747557789e-05	MG	57149778	chr17	57134166	57134665	57134415.5	-15362.5
164489	3126090	chr17:57134666-57135165	Tnfsf9	0.176970077829552	0.000294253162766434	MG	57105279	chr17	57134666	57135165	57134915.5	29636.5
164490	3126091	chr17:57135166-57135665	Cd70	0.338561574808553	4.06122140361731e-08	OPC	57149778	chr17	57135166	57135665	57135415.5	-14362.5
164491	3126092	chr17:57135666-57136165	Tnfsf9	0.230326434751535	4.03333690224272e-07	MG	57105279	chr17	57135666	57136165	57135915.5	30636.5
164492	3126093	chr17:57136166-57136665	Cd70	0.404773074772943	2.68834953187636e-08	AS	57149778	chr17	57136166	57136665	57136415.5	-13362.5
164493	3126101	chr17:57140166-57140665	Cd70	0.23017360445926	0.000917262054675683	OPC	57149778	chr17	57140166	57140665	57140415.5	-9362.5
164494	3126106	chr17:57142665-57143164	Tnfsf9	0.149437740747709	0.00294322440708172	MG	57105279	chr17	57142665	57143164	57142914.5	37635.5
164495	3126107	chr17:57143165-57143664	Tnfsf9	0.14987726906132	0.000795518754023616	MG	57105279	chr17	57143165	57143664	57143414.5	38135.5
164496	3126111	chr17:57145165-57145664	Cd70	0.269839894016667	7.98337556325857e-05	OPC	57149778	chr17	57145165	57145664	57145414.5	-4363.5
164497	3126113	chr17:57146165-57146664	Tnfsf14	0.278115319549458	0.000661182158304685	OPC	57194182	chr17	57146165	57146664	57146414.5	-47767.5
164498	3126116	chr17:57147665-57148164	Tnfsf9	0.40812935969545	7.3749673035195e-11	OPC	57105279	chr17	57147665	57148164	57147914.5	42635.5
164499	3126117	chr17:57148165-57148664	Cd70	0.17415642991765	7.29476917815663e-05	OG	57149778	chr17	57148165	57148664	57148414.5	-1363.5
164500	3126119	chr17:57149165-57149664	Tnfsf9	0.21519597650535	0.00137743078050967	Vas	57105279	chr17	57149165	57149664	57149414.5	44135.5
164501	3126123	chr17:57151164-57151663	Tnfsf9	0.333320708217678	1.15183348203818e-06	MG	57105279	chr17	57151164	57151663	57151413.5	46134.5
164502	3126126	chr17:57152664-57153163	Tnfsf14	0.110231857592891	0.00354099561094867	OG	57194182	chr17	57152664	57153163	57152913.5	-41268.5
164503	3126127	chr17:57153164-57153663	Tnfsf14	0.40378296429397	0	AS	57194182	chr17	57153164	57153663	57153413.5	-40768.5
164504	3126128	chr17:57153664-57154163	Tnfsf14	0.496357768288774	0	AS	57194182	chr17	57153664	57154163	57153913.5	-40268.5
164505	3126129	chr17:57154164-57154663	Cd70	0.326842532127747	2.14314110902336e-09	AS	57149778	chr17	57154164	57154663	57154413.5	4635.5
164506	3126132	chr17:57155664-57156163	Tnfsf14	0.320456322632288	3.67478585734382e-05	OPC	57194182	chr17	57155664	57156163	57155913.5	-38268.5
164507	3126133	chr17:57156164-57156663	Tnfsf14	0.320456322632288	0.000193138497924128	OPC	57194182	chr17	57156164	57156663	57156413.5	-37768.5
164508	3126134	chr17:57156664-57157163	Tnfsf14	0.275632147053481	6.94114783761357e-07	OPC	57194182	chr17	57156664	57157163	57156913.5	-37268.5
164509	3126136	chr17:57157664-57158163	Cd70	0.131506648467688	0.00359387803131073	EN	57149778	chr17	57157664	57158163	57157913.5	8135.5
164510	3126137	chr17:57158164-57158663	Cd70	0.254739756112778	0.000251327186861494	OPC	57149778	chr17	57158164	57158663	57158413.5	8635.5
164511	3126140	chr17:57159663-57160162	Cd70	0.280600617025248	8.74561518966477e-05	MG	57149778	chr17	57159663	57160162	57159912.5	10134.5
164512	3126142	chr17:57160663-57161162	Cd70	0.406757256512026	0	AS	57149778	chr17	57160663	57161162	57160912.5	11134.5
164513	3126143	chr17:57161163-57161662	Tnfsf14	0.278739660216748	1.4613461477575e-06	OG	57194182	chr17	57161163	57161662	57161412.5	-32769.5
164514	3126147	chr17:57163163-57163662	Cd70	0.236624929011425	0.000401904451429735	OPC	57149778	chr17	57163163	57163662	57163412.5	13634.5
164515	3126148	chr17:57163663-57164162	Cd70	0.295741525358508	0.000154346452503562	OPC	57149778	chr17	57163663	57164162	57163912.5	14134.5
164516	3126153	chr17:57166163-57166662	Cd70	0.281366416288288	1.39649135166842e-06	MG	57149778	chr17	57166163	57166662	57166412.5	16634.5
164517	3126160	chr17:57169662-57170161	Cd70	0.210103919811226	6.08725470063742e-05	OG	57149778	chr17	57169662	57170161	57169911.5	20133.5
164518	3126161	chr17:57170162-57170661	Cd70	0.226571962442081	2.80831874910348e-06	MG	57149778	chr17	57170162	57170661	57170411.5	20633.5
164519	3126162	chr17:57170662-57171161	Cd70	0.250623601824609	2.92307304694539e-07	MG	57149778	chr17	57170662	57171161	57170911.5	21133.5
164520	3126165	chr17:57172162-57172661	C3	0.321654248740018	8.44045364430945e-05	OPC	57220966	chr17	57172162	57172661	57172411.5	-48554.5
164521	3126166	chr17:57172662-57173161	Tnfsf14	0.31074856878507	2.92822988079422e-10	MG	57194182	chr17	57172662	57173161	57172911.5	-21270.5
164522	3126167	chr17:57173162-57173661	Tnfsf14	0.34979219736682	3.98039704530007e-08	MG	57194182	chr17	57173162	57173661	57173411.5	-20770.5
164523	3126168	chr17:57173662-57174161	Tnfsf14	0.569939727601847	7.70802588423436e-09	OPC	57194182	chr17	57173662	57174161	57173911.5	-20270.5
164524	3126169	chr17:57174162-57174661	Tnfsf14	0.275632147053481	6.85160990221423e-06	OPC	57194182	chr17	57174162	57174661	57174411.5	-19770.5
164525	3126171	chr17:57175162-57175661	Cd70	0.575629400177933	0	Vas	57149778	chr17	57175162	57175661	57175411.5	25633.5
164526	3126173	chr17:57176162-57176661	Cd70	0.406618357327044	7.40642547292225e-10	MG	57149778	chr17	57176162	57176661	57176411.5	26633.5
164527	3126176	chr17:57177662-57178160	Cd70	0.234360575623755	1.998944306425e-05	OPC	57149778	chr17	57177662	57178160	57177911	28133
164528	3126177	chr17:57178161-57178660	Cd70	0.227205346903224	4.60981070937727e-06	MG	57149778	chr17	57178161	57178660	57178410.5	28632.5
164529	3126178	chr17:57178661-57179160	Cd70	0.282138154652784	1.631538077973e-07	MG	57149778	chr17	57178661	57179160	57178910.5	29132.5
164530	3126180	chr17:57179661-57180160	Tnfsf14	0.154288936294317	0.000804517949147265	OG	57194182	chr17	57179661	57180160	57179910.5	-14271.5
164531	3126181	chr17:57180161-57180660	C3	0.213833289355511	0.00438491149678089	Vas	57220966	chr17	57180161	57180660	57180410.5	-40555.5
164532	3126182	chr17:57180661-57181160	C3	0.309101276774268	6.60007216213288e-07	Vas	57220966	chr17	57180661	57181160	57180910.5	-40055.5
164533	3126186	chr17:57182661-57183160	C3	0.121438473334453	0.0024430254612916	OG	57220966	chr17	57182661	57183160	57182910.5	-38055.5
164534	3126189	chr17:57184161-57184660	C3	0.222891302112139	5.36160925981299e-05	OPC	57220966	chr17	57184161	57184660	57184410.5	-36555.5
164535	3126190	chr17:57184661-57185160	C3	0.222891302112139	9.65499072846931e-05	OPC	57220966	chr17	57184661	57185160	57184910.5	-36055.5
164536	3126191	chr17:57185161-57185660	Cd70	0.114828458105345	0.000780232476589426	EN	57149778	chr17	57185161	57185660	57185410.5	35632.5
164537	3126196	chr17:57187660-57188159	Tnfsf14	0.142086702902025	0.000102936083301031	EN	57194182	chr17	57187660	57188159	57187909.5	-6272.5
164538	3126198	chr17:57188660-57189159	Trip10	0.157492561032986	0.00207050932896591	OPC	57233206	chr17	57188660	57189159	57188909.5	-44296.5
164539	3126199	chr17:57189160-57189659	Tnfsf14	0.141839426813824	3.97194673870116e-05	EN	57194182	chr17	57189160	57189659	57189409.5	-4772.5
164540	3126200	chr17:57189660-57190159	C3	0.327530297985693	0.00482085907150975	OPC	57220966	chr17	57189660	57190159	57189909.5	-31056.5
164541	3126204	chr17:57191660-57192159	Cd70	0.326842532127747	1.81376623787921e-05	AS	57149778	chr17	57191660	57192159	57191909.5	42131.5
164542	3126205	chr17:57192160-57192659	Trip10	0.151863661416927	0.00223829060347014	MG	57233206	chr17	57192160	57192659	57192409.5	-40796.5
164543	3126206	chr17:57192660-57193159	Cd70	0.183394522718658	0.000169474875274744	OG	57149778	chr17	57192660	57193159	57192909.5	43131.5
164544	3126207	chr17:57193160-57193659	C3	0.224936176443443	6.80891103166381e-07	OPC	57220966	chr17	57193160	57193659	57193409.5	-27556.5
164545	3126208	chr17:57193660-57194159	C3	0.439171991562376	1.11252118628613e-11	Vas	57220966	chr17	57193660	57194159	57193909.5	-27056.5
164546	3126210	chr17:57194660-57195159	Cd70	0.178472768857741	0.0067849088666978	OPC	57149778	chr17	57194660	57195159	57194909.5	45131.5
164547	3126211	chr17:57195160-57195659	Tnfsf14	0.283749078945803	1.29703325857378e-08	AS	57194182	chr17	57195160	57195659	57195409.5	1227.5
164548	3126212	chr17:57195660-57196158	Tnfsf14	0.405767155764702	4.70501415605895e-12	AS	57194182	chr17	57195660	57196158	57195909	1727
164549	3126213	chr17:57196159-57196658	C3	0.12783736989783	0.00768136616251158	OG	57220966	chr17	57196159	57196658	57196408.5	-24557.5
164550	3126221	chr17:57200159-57200658	C3	0.166486315788036	0.000203725361049512	OG	57220966	chr17	57200159	57200658	57200408.5	-20557.5
164551	3126226	chr17:57202659-57203158	Tnfsf14	0.120878508294598	0.00247718018042442	OG	57194182	chr17	57202659	57203158	57202908.5	8726.5
164552	3126228	chr17:57203659-57204158	Tnfsf14	0.282340894931184	8.98489610312581e-06	AS	57194182	chr17	57203659	57204158	57203908.5	9726.5
164553	3126232	chr17:57205658-57206157	Trip10	0.103994527794933	0.00368237891833567	EN	57233206	chr17	57205658	57206157	57205907.5	-27298.5
164554	3126234	chr17:57206658-57207157	Tnfsf14	0.39862341204217	4.86460871584882e-11	OPC	57194182	chr17	57206658	57207157	57206907.5	12725.5
164555	3126235	chr17:57207158-57207657	C3	0.327530297985693	1.12581750366658e-07	OPC	57220966	chr17	57207158	57207657	57207407.5	-13558.5
164556	3126236	chr17:57207658-57208157	C3	0.214711804786923	0.00985666212323089	OPC	57220966	chr17	57207658	57208157	57207907.5	-13058.5
164557	3126237	chr17:57208158-57208657	Tnfsf14	0.311597330328939	8.22420999990747e-06	MG	57194182	chr17	57208158	57208657	57208407.5	14225.5
164558	3126238	chr17:57208658-57209157	Tnfsf14	0.129686374082992	0.000172588312624011	EN	57194182	chr17	57208658	57209157	57208907.5	14725.5
164559	3126240	chr17:57209658-57210157	Trip10	0.119366822922554	0.00696055014178831	MG	57233206	chr17	57209658	57210157	57209907.5	-23298.5
164560	3126242	chr17:57210658-57211157	Tnfsf14	0.102172355031832	0.00864417224337599	OG	57194182	chr17	57210658	57211157	57210907.5	16725.5
164561	3126243	chr17:57211158-57211657	Trip10	0.153503773311573	0.00354613296366324	MG	57233206	chr17	57211158	57211657	57211407.5	-21798.5
164562	3126247	chr17:57213158-57213657	Tnfsf14	0.161312192700365	2.26868538110159e-05	EN	57194182	chr17	57213158	57213657	57213407.5	19225.5
164563	3126248	chr17:57213658-57214156	Tnfsf14	0.186820504759248	2.45908630991387e-06	EN	57194182	chr17	57213658	57214156	57213907	19725
164564	3126249	chr17:57214157-57214656	Tnfsf14	0.260412479177469	0.000265614489649346	AS	57194182	chr17	57214157	57214656	57214406.5	20224.5
164565	3126251	chr17:57215157-57215656	C3	0.171277847686147	0.00251172207857275	Vas	57220966	chr17	57215157	57215656	57215406.5	-5559.5
164566	3126253	chr17:57216157-57216656	Trip10	0.134445371787743	0.00286302775982972	OG	57233206	chr17	57216157	57216656	57216406.5	-16799.5
164567	3126257	chr17:57218157-57218656	Tnfsf14	0.24261482424829	0.00200183170615242	OPC	57194182	chr17	57218157	57218656	57218406.5	24224.5
164568	3126258	chr17:57218657-57219156	Tnfsf14	0.155961636836241	0.00274843733649732	AS	57194182	chr17	57218657	57219156	57218906.5	24724.5
164569	3126262	chr17:57220657-57221156	Gpr108	0.123674359907427	0.00378659885971155	MG	57247471	chr17	57220657	57221156	57220906.5	-26564.5
164570	3126263	chr17:57221157-57221656	C3	0.337630351227543	0.000193954995119539	OPC	57220966	chr17	57221157	57221656	57221406.5	440.5
164571	3126265	chr17:57222157-57222656	Trip10	0.107908786841442	0.000297620675898891	IN	57233206	chr17	57222157	57222656	57222406.5	-10799.5
164572	3126267	chr17:57223156-57223655	C3	0.310056457844442	3.69212319029089e-05	Vas	57220966	chr17	57223156	57223655	57223405.5	2439.5
164573	3126273	chr17:57226156-57226655	C3	0.132224401036454	0.0050559806122884	MG	57220966	chr17	57226156	57226655	57226405.5	5439.5
164574	3126278	chr17:57228656-57229155	C3	0.178959167246378	0.00176450368183201	MG	57220966	chr17	57228656	57229155	57228905.5	7939.5
164575	3126279	chr17:57229156-57229655	C3	0.257623550875385	5.15264753285782e-05	AS	57220966	chr17	57229156	57229655	57229405.5	8439.5
164576	3126281	chr17:57230156-57230655	Tnfsf14	0.186724894884384	0.00211899352430367	AS	57194182	chr17	57230156	57230655	57230405.5	36223.5
164577	3126286	chr17:57232655-57233154	Tnfsf14	0.178307824624569	0.00408556713781172	MG	57194182	chr17	57232655	57233154	57232904.5	38722.5
164578	3126288	chr17:57233655-57234154	C3	0.16687198665242	0.00620998449036192	Vas	57220966	chr17	57233655	57234154	57233904.5	12938.5
164579	3126290	chr17:57234655-57235154	C3	0.202393513700968	0.00498953516814826	OPC	57220966	chr17	57234655	57235154	57234904.5	13938.5
164580	3126291	chr17:57235155-57235654	C3	0.15549759243766	0.00923627544764849	AS	57220966	chr17	57235155	57235654	57235404.5	14438.5
164581	3126293	chr17:57236155-57236654	Gpr108	0.11366733786809	0.0046344115869591	OG	57247471	chr17	57236155	57236654	57236404.5	-11066.5
164582	3126295	chr17:57237155-57237654	C3	0.184418137813441	0.00253410197925741	AS	57220966	chr17	57237155	57237654	57237404.5	16438.5
164583	3126297	chr17:57238155-57238654	C3	0.224936176443443	9.31137566906326e-05	OPC	57220966	chr17	57238155	57238654	57238404.5	17438.5
164584	3126298	chr17:57238655-57239154	C3	0.188853684475232	0.000320635166418559	MG	57220966	chr17	57238655	57239154	57238904.5	17938.5
164585	3126299	chr17:57239155-57239654	C3	0.225965232443094	0.00163187690290167	OPC	57220966	chr17	57239155	57239654	57239404.5	18438.5
164586	3126301	chr17:57240155-57240654	Tnfsf14	0.120617614793764	0.00084892022245342	OG	57194182	chr17	57240155	57240654	57240404.5	46222.5
164587	3126303	chr17:57241154-57241653	Trip10	0.137714425461402	0.00147420498567818	OPC	57233206	chr17	57241154	57241653	57241403.5	8197.5
164588	3126304	chr17:57241654-57242153	C3	0.170667620640747	0.00302247665984745	OPC	57220966	chr17	57241654	57242153	57241903.5	20937.5
164589	3126305	chr17:57242154-57242653	C3	0.307132612228054	4.21851357113034e-06	OPC	57220966	chr17	57242154	57242653	57242403.5	21437.5
164590	3126306	chr17:57242654-57243153	C3	0.205988491821326	0.00826177506265335	OPC	57220966	chr17	57242654	57243153	57242903.5	21937.5
164591	3126308	chr17:57243654-57244153	Trip10	0.184700757644449	0.000272020992507782	OG	57233206	chr17	57243654	57244153	57243903.5	10697.5
164592	3126310	chr17:57244654-57245153	Vav1	0.14739579960429	0.00668884216432308	MG	57279079	chr17	57244654	57245153	57244903.5	-34175.5
164593	3126311	chr17:57245154-57245653	C3	0.123929110688632	0.00447871031545555	MG	57220966	chr17	57245154	57245653	57245403.5	24437.5
164594	3126314	chr17:57246654-57247153	Trip10	0.201838762087359	0.00921153132596475	AS	57233206	chr17	57246654	57247153	57246903.5	13697.5
164595	3126315	chr17:57247154-57247653	Vav1	0.304775630142408	0.00345597987122614	MG	57279079	chr17	57247154	57247653	57247403.5	-31675.5
164596	3126316	chr17:57247654-57248153	Vav1	0.415485995324355	0.000539144904495914	MG	57279079	chr17	57247654	57248153	57247903.5	-31175.5
164597	3126319	chr17:57249154-57249653	Vav1	0.30958946131562	0.00551870366304863	MG	57279079	chr17	57249154	57249653	57249403.5	-29675.5
164598	3126322	chr17:57250653-57251152	Trip10	0.173586190475873	0.00799523511965927	OPC	57233206	chr17	57250653	57251152	57250902.5	17696.5
164599	3126324	chr17:57251653-57252152	C3	0.2857762448248	0.000230855245180073	OPC	57220966	chr17	57251653	57252152	57251902.5	30936.5
164600	3126326	chr17:57252653-57253152	C3	0.323106412391215	7.1825740340592e-05	OPC	57220966	chr17	57252653	57253152	57252902.5	31936.5
164601	3126327	chr17:57253153-57253652	Trip10	0.15885047974999	0.00563037870803562	OPC	57233206	chr17	57253153	57253652	57253402.5	20196.5
164602	3126330	chr17:57254653-57255152	Trip10	0.111448810579623	0.00296104303081457	EN	57233206	chr17	57254653	57255152	57254902.5	21696.5
164603	3126331	chr17:57255153-57255652	Trip10	0.11973506695789	0.00201138445108962	EN	57233206	chr17	57255153	57255652	57255402.5	22196.5
164604	3126332	chr17:57255653-57256152	Trip10	0.106942460989188	0.0071771785021455	EN	57233206	chr17	57255653	57256152	57255902.5	22696.5
164605	3126339	chr17:57259153-57259651	Trip10	0.170518575491909	0.00155810118190536	AS	57233206	chr17	57259153	57259651	57259402	26196
164606	3126341	chr17:57260152-57260651	Trip10	0.178812973194507	0.00129552105270514	OPC	57233206	chr17	57260152	57260651	57260401.5	27195.5
164607	3126342	chr17:57260652-57261151	Trip10	0.192713936404784	4.43466612654042e-06	OG	57233206	chr17	57260652	57261151	57260901.5	27695.5
164608	3126344	chr17:57261652-57262151	Gpr108	0.124475684046516	0.00127804987860836	OG	57247471	chr17	57261652	57262151	57261901.5	14430.5
164609	3126346	chr17:57262652-57263151	Gpr108	0.137675143413367	0.00532281975220616	AS	57247471	chr17	57262652	57263151	57262901.5	15430.5
164610	3126347	chr17:57263152-57263651	Gpr108	0.150660204044419	0.00509373181127593	AS	57247471	chr17	57263152	57263651	57263401.5	15930.5
164611	3126349	chr17:57264152-57264651	Gpr108	0.167869516538121	0.0040984671349209	MG	57247471	chr17	57264152	57264651	57264401.5	16930.5
164612	3126350	chr17:57264652-57265151	Trip10	0.191995499398895	0.00347727209666082	Vas	57233206	chr17	57264652	57265151	57264901.5	31695.5
164613	3126351	chr17:57265152-57265651	Trip10	0.189468803887728	0.00402777688822376	Vas	57233206	chr17	57265152	57265651	57265401.5	32195.5
164614	3126352	chr17:57265652-57266151	C3	0.151726076585325	0.00104228985097543	OG	57220966	chr17	57265652	57266151	57265901.5	44935.5
164615	3126353	chr17:57266152-57266651	Trip10	0.141599824962785	0.00664722203463919	MG	57233206	chr17	57266152	57266651	57266401.5	33195.5
164616	3126357	chr17:57268152-57268650	C3	0.214711804786923	2.88099970051636e-05	OPC	57220966	chr17	57268152	57268650	57268401	47435
164617	3126362	chr17:57270651-57271150	C3	0.259309568878496	4.19415156382996e-07	AS	57220966	chr17	57270651	57271150	57270900.5	49934.5
164618	3126365	chr17:57272151-57272650	Gpr108	0.115778321510194	0.00243771262334358	OG	57247471	chr17	57272151	57272650	57272400.5	24929.5
164619	3126369	chr17:57274151-57274650	Vav1	0.231001755946038	0.000164860104726383	OPC	57279079	chr17	57274151	57274650	57274400.5	-4678.5
164620	3126371	chr17:57275151-57275650	Vav1	0.315858055883938	0.00342260048407472	MG	57279079	chr17	57275151	57275650	57275400.5	-3678.5
164621	3126374	chr17:57276651-57277150	Vav1	0.341713836745857	0.00128329568351893	MG	57279079	chr17	57276651	57277150	57276900.5	-2178.5
164622	3126377	chr17:57278150-57278649	Vav1	0.182623096381132	0.000820329615988658	fulldata	57279079	chr17	57278150	57278649	57278399.5	-679.5
164623	3126378	chr17:57278650-57279149	Vav1	0.332549219262458	6.20982919308233e-07	fulldata	57279079	chr17	57278650	57279149	57278899.5	-179.5
164624	3126379	chr17:57279150-57279649	Vav1	0.287662694270142	5.01983377088067e-09	fulldata	57279079	chr17	57279150	57279649	57279399.5	320.5
164625	3126380	chr17:57279650-57280149	Vav1	0.242210391181887	2.30855445870759e-10	fulldata	57279079	chr17	57279650	57280149	57279899.5	820.5
164626	3126381	chr17:57280150-57280649	Vav1	0.344814635574795	1.52606678571754e-06	fulldata	57279079	chr17	57280150	57280649	57280399.5	1320.5
164627	3126382	chr17:57280650-57281149	Vav1	0.228337315412947	2.59908546462739e-07	fulldata	57279079	chr17	57280650	57281149	57280899.5	1820.5
164628	3126386	chr17:57282650-57283149	Vav1	0.159758595271481	0.00555653254283173	MG	57279079	chr17	57282650	57283149	57282899.5	3820.5
164629	3126387	chr17:57283150-57283649	Vav1	0.13900788629944	0.00618771829358955	MG	57279079	chr17	57283150	57283649	57283399.5	4320.5
164630	3126389	chr17:57284150-57284649	Vav1	0.114018485699327	0.000922101492035754	fulldata	57279079	chr17	57284150	57284649	57284399.5	5320.5
164631	3126390	chr17:57284650-57285149	Vav1	0.239977255902218	5.72863644299204e-08	fulldata	57279079	chr17	57284650	57285149	57284899.5	5820.5
164632	3126391	chr17:57285150-57285649	Vav1	0.275559824681661	5.39479317551717e-07	fulldata	57279079	chr17	57285150	57285649	57285399.5	6320.5
164633	3126392	chr17:57285650-57286149	Vav1	0.124791729095172	0.00223363520292752	fulldata	57279079	chr17	57285650	57286149	57285899.5	6820.5
164634	3126393	chr17:57286150-57286648	Vav1	0.200216017570596	0.000561473245455746	MG	57279079	chr17	57286150	57286648	57286399	7320
164635	3126394	chr17:57286649-57287148	Vav1	0.19357980706826	0.000999865306863801	fulldata	57279079	chr17	57286649	57287148	57286898.5	7819.5
164636	3126398	chr17:57288649-57289148	Vav1	0.143834644109496	0.00132510723299417	OG	57279079	chr17	57288649	57289148	57288898.5	9819.5
164637	3126400	chr17:57289649-57290148	Vav1	0.165228768997578	2.05040657563771e-07	fulldata	57279079	chr17	57289649	57290148	57289898.5	10819.5
164638	3126401	chr17:57290149-57290648	Vav1	0.395181871671295	5.3167781288721e-09	fulldata	57279079	chr17	57290149	57290648	57290398.5	11319.5
164639	3126402	chr17:57290649-57291148	Vav1	0.320756381680049	2.58894394811193e-09	fulldata	57279079	chr17	57290649	57291148	57290898.5	11819.5
164640	3126403	chr17:57291149-57291648	Vav1	0.149312476947953	6.38804679264915e-07	fulldata	57279079	chr17	57291149	57291648	57291398.5	12319.5
164641	3126404	chr17:57291649-57292148	Vav1	0.188487926751398	0.0020839815559176	MG	57279079	chr17	57291649	57292148	57291898.5	12819.5
164642	3126405	chr17:57292149-57292648	Vav1	0.152557631960688	0.000195574156787393	fulldata	57279079	chr17	57292149	57292648	57292398.5	13319.5
164643	3126407	chr17:57293149-57293648	Gpr108	0.123064452406532	0.00153653411754917	OG	57247471	chr17	57293149	57293648	57293398.5	45927.5
164644	3126416	chr17:57297648-57298147	Vav1	0.183260117143423	0.000839429718940798	MG	57279079	chr17	57297648	57298147	57297897.5	18818.5
164645	3126417	chr17:57298148-57298647	Vav1	0.210681854289112	4.81443024702433e-05	OPC	57279079	chr17	57298148	57298647	57298397.5	19318.5
164646	3126424	chr17:57301648-57302147	Vav1	0.144562311928732	0.00646302435292889	MG	57279079	chr17	57301648	57302147	57301897.5	22818.5
164647	3126425	chr17:57302148-57302647	Vav1	0.171784981429905	0.00318294678121578	MG	57279079	chr17	57302148	57302647	57302397.5	23318.5
164648	3126426	chr17:57302648-57303147	Vav1	0.155987884812553	0.00464219713137726	MG	57279079	chr17	57302648	57303147	57302897.5	23818.5
164649	3126427	chr17:57303148-57303647	Vav1	0.160969314600709	0.000960936339914342	MG	57279079	chr17	57303148	57303647	57303397.5	24318.5
164650	3126428	chr17:57303648-57304147	Vav1	0.167461493778385	0.00132440929635769	MG	57279079	chr17	57303648	57304147	57303897.5	24818.5
164651	3126429	chr17:57304148-57304646	Vav1	0.142762321064417	0.00159183964217235	Vas	57279079	chr17	57304148	57304646	57304397	25318
164652	3126436	chr17:57307647-57308146	Vav1	0.154193073378859	0.00441075190747908	MG	57279079	chr17	57307647	57308146	57307896.5	28817.5
164653	3126440	chr17:57309647-57310146	Vav1	0.194049076318919	0.00245123270204428	OPC	57279079	chr17	57309647	57310146	57309896.5	30817.5
164654	3126441	chr17:57310147-57310646	Vav1	0.195378447818552	0.000353104541109595	MG	57279079	chr17	57310147	57310646	57310396.5	31317.5
164655	3126445	chr17:57312147-57312646	Adgre1	0.147111116720673	0.00409586896767145	MG	57358651	chr17	57312147	57312646	57312396.5	-46254.5
164656	3126449	chr17:57314146-57314645	Vav1	0.140713159871797	0.00806226504566221	MG	57279079	chr17	57314146	57314645	57314395.5	35316.5
164657	3126450	chr17:57314646-57315145	Vav1	0.148805553857034	0.00607720395035716	MG	57279079	chr17	57314646	57315145	57314895.5	35816.5
164658	3126451	chr17:57315146-57315645	Vav1	0.137539976544097	0.00878796193108178	MG	57279079	chr17	57315146	57315645	57315395.5	36316.5
164659	3126456	chr17:57317646-57318145	Adgre1	0.178784852660013	0.00196848761341062	Vas	57358651	chr17	57317646	57318145	57317895.5	-40755.5
164660	3126457	chr17:57318146-57318645	Adgre1	0.186182529795231	0.000510090793392592	AS	57358651	chr17	57318146	57318645	57318395.5	-40255.5
164661	3126459	chr17:57319146-57319645	Adgre1	0.184786464321745	0.00122418602345398	Vas	57358651	chr17	57319146	57319645	57319395.5	-39255.5
164662	3126466	chr17:57322645-57323144	Adgre1	0.152161851877627	0.000611653509108967	OPC	57358651	chr17	57322645	57323144	57322894.5	-35756.5
164663	3126468	chr17:57323645-57324144	Adgre1	0.106029783720423	0.000105891232240141	fulldata	57358651	chr17	57323645	57324144	57323894.5	-34756.5
164664	3126469	chr17:57324145-57324644	Adgre1	0.112844567627809	0.000593559839437208	fulldata	57358651	chr17	57324145	57324644	57324394.5	-34256.5
164665	3126470	chr17:57324645-57325144	Vav1	0.205995964555379	0.000160675290241996	MG	57279079	chr17	57324645	57325144	57324894.5	45815.5
164666	3126473	chr17:57326145-57326644	Vav1	0.145653247722025	0.00371869175876671	MG	57279079	chr17	57326145	57326644	57326394.5	47315.5
164667	3126477	chr17:57328145-57328644	Vav1	0.198585288492608	0.000331460807296069	OPC	57279079	chr17	57328145	57328644	57328394.5	49315.5
164668	3126478	chr17:57328645-57329144	Adgre1	0.145411800671629	0.00132259458091066	Vas	57358651	chr17	57328645	57329144	57328894.5	-29756.5
164669	3126479	chr17:57329145-57329644	Adgre1	0.113563144014463	0.00248854032508861	fulldata	57358651	chr17	57329145	57329644	57329394.5	-29256.5
164670	3126480	chr17:57329645-57330144	Adgre1	0.108185440174239	0.00497733336496486	fulldata	57358651	chr17	57329645	57330144	57329894.5	-28756.5
164671	3126482	chr17:57330645-57331144	Adgre1	0.164175129007148	7.52927630998101e-06	fulldata	57358651	chr17	57330645	57331144	57330894.5	-27756.5
164672	3126483	chr17:57331145-57331643	Adgre1	0.171457535931636	1.46216199070626e-06	fulldata	57358651	chr17	57331145	57331643	57331394	-27257
164673	3126496	chr17:57337644-57338143	Adgre1	0.11670740938543	0.00452960567358329	fulldata	57358651	chr17	57337644	57338143	57337893.5	-20757.5
164674	3126497	chr17:57338144-57338643	Adgre1	0.152893165094426	4.49240198840961e-06	fulldata	57358651	chr17	57338144	57338643	57338393.5	-20257.5
164675	3126499	chr17:57339144-57339643	Adgre1	0.126792803741137	6.54525292286268e-05	fulldata	57358651	chr17	57339144	57339643	57339393.5	-19257.5
164676	3126500	chr17:57339644-57340143	Adgre1	0.168090843329498	1.04802955203098e-09	fulldata	57358651	chr17	57339644	57340143	57339893.5	-18757.5
164677	3126503	chr17:57341143-57341642	Adgre1	0.122944327909117	0.000310101687187814	fulldata	57358651	chr17	57341143	57341642	57341392.5	-17258.5
164678	3126504	chr17:57341643-57342142	Adgre1	0.172552644135654	1.09695657668496e-07	fulldata	57358651	chr17	57341643	57342142	57341892.5	-16758.5
164679	3126505	chr17:57342143-57342642	Adgre1	0.129668748888899	2.73764277758382e-05	fulldata	57358651	chr17	57342143	57342642	57342392.5	-16258.5
164680	3126506	chr17:57342643-57343142	Adgre1	0.123481353000269	1.69175522574116e-05	fulldata	57358651	chr17	57342643	57343142	57342892.5	-15758.5
164681	3126508	chr17:57343643-57344142	Adgre1	0.180349057116476	1.68970934244506e-07	fulldata	57358651	chr17	57343643	57344142	57343892.5	-14758.5
164682	3126509	chr17:57344143-57344642	Adgre1	0.332310540422739	2.90460119289904e-08	fulldata	57358651	chr17	57344143	57344642	57344392.5	-14258.5
164683	3126510	chr17:57344643-57345142	Adgre1	0.165948410997481	1.00655936319249e-06	fulldata	57358651	chr17	57344643	57345142	57344892.5	-13758.5
164684	3126513	chr17:57346143-57346642	Adgre1	0.100284894665168	3.74972906387327e-05	fulldata	57358651	chr17	57346143	57346642	57346392.5	-12258.5
164685	3126514	chr17:57346643-57347142	Adgre1	0.335660788641392	4.66718885760997e-11	fulldata	57358651	chr17	57346643	57347142	57346892.5	-11758.5
164686	3126515	chr17:57347143-57347642	Adgre1	0.345608881299315	1.05729374255681e-07	fulldata	57358651	chr17	57347143	57347642	57347392.5	-11258.5
164687	3126516	chr17:57347643-57348142	Adgre1	0.163163886785122	6.26174258444578e-07	fulldata	57358651	chr17	57347643	57348142	57347892.5	-10758.5
164688	3126518	chr17:57348643-57349142	Adgre1	0.158708478720302	2.5920454371775e-07	fulldata	57358651	chr17	57348643	57349142	57348892.5	-9758.5
164689	3126519	chr17:57349143-57349642	Adgre1	0.142165747123317	0.0088745330044917	AS	57358651	chr17	57349143	57349642	57349392.5	-9258.5
164690	3126536	chr17:57357642-57358141	Adgre1	0.124398103067978	1.15057440142063e-06	fulldata	57358651	chr17	57357642	57358141	57357891.5	-759.5
164691	3126537	chr17:57358142-57358641	Adgre1	0.308388451716172	6.03054706171946e-09	fulldata	57358651	chr17	57358142	57358641	57358391.5	-259.5
164692	3126538	chr17:57358642-57359140	Adgre1	0.289549404586414	2.79769655109341e-07	fulldata	57358651	chr17	57358642	57359140	57358891	240
164693	3126539	chr17:57359141-57359640	Adgre1	0.159229151496038	0.002827920035127	fulldata	57358651	chr17	57359141	57359640	57359390.5	739.5
164694	3126540	chr17:57359641-57360140	Adgre1	0.200973290557599	8.62021609605579e-05	fulldata	57358651	chr17	57359641	57360140	57359890.5	1239.5
164695	3126541	chr17:57360141-57360640	Adgre1	0.109320897609652	0.000904575213134917	fulldata	57358651	chr17	57360141	57360640	57360390.5	1739.5
164696	3126542	chr17:57360641-57361140	Adgre1	0.146295042682915	0.00307414064910894	AS	57358651	chr17	57360641	57361140	57360890.5	2239.5
164697	3126749	chr17:57496126-57496625	Vmn2r120	0.205432220117488	3.05174499071192e-05	AS	57545315	chr17	57496126	57496625	57496375.5	-48939.5
164698	3126758	chr17:57500626-57501125	Vmn2r120	0.182000958936979	0.000478209508229188	AS	57545315	chr17	57500626	57501125	57500875.5	-44439.5
164699	3126761	chr17:57502126-57502625	Vmn2r120	0.117505243609663	0.0092799166779689	OG	57545315	chr17	57502126	57502625	57502375.5	-42939.5
164700	3126767	chr17:57505125-57505624	Vmn2r120	0.25952923407372	2.08691696106378e-05	Vas	57545315	chr17	57505125	57505624	57505374.5	-39940.5
164701	3126779	chr17:57511125-57511624	Vmn2r120	0.157401585174644	0.00946482796390646	AS	57545315	chr17	57511125	57511624	57511374.5	-33940.5
164702	3126780	chr17:57511625-57512124	Vmn2r120	0.132460456432711	0.00586065514966827	OG	57545315	chr17	57511625	57512124	57511874.5	-33440.5
164703	3126784	chr17:57513624-57514123	Vmn2r120	0.175177827318372	0.000242662488688095	Vas	57545315	chr17	57513624	57514123	57513873.5	-31441.5
164704	3126787	chr17:57515124-57515623	Vmn2r120	0.146642501423688	0.00494811243763027	AS	57545315	chr17	57515124	57515623	57515373.5	-29941.5
164705	3126788	chr17:57515624-57516123	Vmn2r120	0.19456497792218	0.00078008833247678	AS	57545315	chr17	57515624	57516123	57515873.5	-29441.5
164706	3126796	chr17:57519624-57520123	Vmn2r120	0.189357285121557	0.000650029317182832	AS	57545315	chr17	57519624	57520123	57519873.5	-25441.5
164707	3126797	chr17:57520124-57520623	Vmn2r120	0.189357285121557	0.00017617940437209	AS	57545315	chr17	57520124	57520623	57520373.5	-24941.5
164708	3126801	chr17:57522123-57522622	Vmn2r120	0.128847153674524	0.000658070687380663	OG	57545315	chr17	57522123	57522622	57522372.5	-22942.5
164709	3126810	chr17:57526623-57527122	Vmn2r120	0.141622942162027	0.00258717257444352	AS	57545315	chr17	57526623	57527122	57526872.5	-18442.5
164710	3126813	chr17:57528123-57528622	Vmn2r120	0.104243041255433	0.00024916598886715	OG	57545315	chr17	57528123	57528622	57528372.5	-16942.5
164711	3126821	chr17:57532122-57532621	Vmn2r120	0.235953453489915	0.00252090073168454	MG	57545315	chr17	57532122	57532621	57532371.5	-12943.5
164712	3126831	chr17:57537122-57537621	Vmn2r120	0.261962320643161	3.69850721083642e-05	Vas	57545315	chr17	57537122	57537621	57537371.5	-7943.5
164713	3126832	chr17:57537622-57538121	Vmn2r120	0.155927724735962	0.00534155621483567	MG	57545315	chr17	57537622	57538121	57537871.5	-7443.5
164714	3126834	chr17:57538622-57539121	Vmn2r120	0.105257999842987	0.00816533795872454	OG	57545315	chr17	57538622	57539121	57538871.5	-6443.5
164715	3126844	chr17:57543621-57544120	Vmn2r120	0.170578775846902	2.25763691412695e-05	Vas	57545315	chr17	57543621	57544120	57543870.5	-1444.5
164716	3126847	chr17:57545121-57545620	Vmn2r120	0.105081073857558	0.00023069708198542	IN	57545315	chr17	57545121	57545620	57545370.5	55.5
164717	3126859	chr17:57551120-57551619	Vmn2r120	0.195078872154007	7.2716651598137e-05	AS	57545315	chr17	57551120	57551619	57551369.5	6054.5
164718	3126862	chr17:57552620-57553119	Vmn2r120	0.130462438567737	0.00729381411415297	AS	57545315	chr17	57552620	57553119	57552869.5	7554.5
164719	3126863	chr17:57553120-57553619	Vmn2r120	0.109005413698575	0.00617847680597372	OG	57545315	chr17	57553120	57553619	57553369.5	8054.5
164720	3126866	chr17:57554620-57555119	Vmn2r120	0.213661814816804	1.50240753782338e-06	OG	57545315	chr17	57554620	57555119	57554869.5	9554.5
164721	3126877	chr17:57560119-57560618	Vmn2r120	0.157964129628131	0.000247931700665838	OG	57545315	chr17	57560119	57560618	57560368.5	15053.5
164722	3126879	chr17:57561119-57561618	Vmn2r120	0.167529489969293	0.00296323542405075	MG	57545315	chr17	57561119	57561618	57561368.5	16053.5
164723	3126889	chr17:57566119-57566618	Vmn2r120	0.228860704795791	0.000899742455132801	OPC	57545315	chr17	57566119	57566618	57566368.5	21053.5
164724	3126894	chr17:57568618-57569117	Vmn2r120	0.228860704795791	0.00920038925615629	OPC	57545315	chr17	57568618	57569117	57568867.5	23552.5
164725	3126904	chr17:57573618-57574117	Vmn2r120	0.199983089610393	2.70390189285319e-05	AS	57545315	chr17	57573618	57574117	57573867.5	28552.5
164726	3126907	chr17:57575118-57575617	Vmn2r120	0.15267923047063	0.00030150774433213	MG	57545315	chr17	57575118	57575617	57575367.5	30052.5
164727	3126909	chr17:57576117-57576616	Vmn2r120	0.115810180278374	1.98175144400237e-05	OG	57545315	chr17	57576117	57576616	57576366.5	31051.5
164728	3126914	chr17:57578617-57579116	Vmn2r120	0.10619734340055	0.00758730054541767	EN	57545315	chr17	57578617	57579116	57578866.5	33551.5
164729	3126915	chr17:57579117-57579616	Vmn2r120	0.241196863567469	0.00205427318094908	MG	57545315	chr17	57579117	57579616	57579366.5	34051.5
164730	3126920	chr17:57581617-57582116	Vmn2r120	0.100009821305974	0.00175754424106156	OG	57545315	chr17	57581617	57582116	57581866.5	36551.5
164731	3126928	chr17:57585616-57586115	Vmn2r120	0.23926346410469	1.55683043123744e-08	OPC	57545315	chr17	57585616	57586115	57585865.5	40550.5
164732	3126933	chr17:57588116-57588615	Vmn2r120	0.125316817570965	0.000127016293126503	EN	57545315	chr17	57588116	57588615	57588365.5	43050.5
164733	3126934	chr17:57588616-57589115	Vmn2r120	0.154535512907963	0.00236032187361501	MG	57545315	chr17	57588616	57589115	57588865.5	43550.5
164734	3126945	chr17:57594116-57594614	Vmn2r120	0.151456596772597	0.00689699590500681	AS	57545315	chr17	57594116	57594614	57594365	49050
164735	3127196	chr17:57720602-57721100	Cntnap5c	0.139135434022766	0.00342948286870781	AS	57769074	chr17	57720602	57721100	57720851	-48223
164736	3127201	chr17:57723101-57723600	Cntnap5c	0.109821589933308	0.00551036981469955	EN	57769074	chr17	57723101	57723600	57723350.5	-45723.5
164737	3127208	chr17:57726601-57727100	Cntnap5c	0.135777888888342	6.02990298421702e-05	fulldata	57769074	chr17	57726601	57727100	57726850.5	-42223.5
164738	3127209	chr17:57727101-57727600	Cntnap5c	0.118678355164341	0.000366501862481439	fulldata	57769074	chr17	57727101	57727600	57727350.5	-41723.5
164739	3127224	chr17:57734600-57735099	Cntnap5c	0.118099253121997	0.0060938226850249	MG	57769074	chr17	57734600	57735099	57734849.5	-34224.5
164740	3127239	chr17:57742099-57742598	Cntnap5c	0.132206143004604	0.0043565538486533	IN	57769074	chr17	57742099	57742598	57742348.5	-26725.5
164741	3127241	chr17:57743099-57743598	Cntnap5c	0.20236292517403	2.78700750695471e-05	fulldata	57769074	chr17	57743099	57743598	57743348.5	-25725.5
164742	3127242	chr17:57743599-57744098	Cntnap5c	0.267962710950311	6.28194440495111e-05	EN	57769074	chr17	57743599	57744098	57743848.5	-25225.5
164743	3127243	chr17:57744099-57744598	Cntnap5c	0.140748684100843	0.00238129919338614	EN	57769074	chr17	57744099	57744598	57744348.5	-24725.5
164744	3127245	chr17:57745099-57745598	Cntnap5c	0.126278569182569	0.00236891844768117	fulldata	57769074	chr17	57745099	57745598	57745348.5	-23725.5
164745	3127273	chr17:57759097-57759596	Cntnap5c	0.147182982646826	0.00479639895059181	IN	57769074	chr17	57759097	57759596	57759346.5	-9727.5
164746	3127274	chr17:57759597-57760096	Cntnap5c	0.126103513329719	0.0004847986176445	fulldata	57769074	chr17	57759597	57760096	57759846.5	-9227.5
164747	3127275	chr17:57760097-57760596	Cntnap5c	0.138985362403891	6.76806802987207e-05	fulldata	57769074	chr17	57760097	57760596	57760346.5	-8727.5
164748	3127277	chr17:57761097-57761596	Cntnap5c	0.108516325411141	0.00321872716273985	fulldata	57769074	chr17	57761097	57761596	57761346.5	-7727.5
164749	3127278	chr17:57761597-57762096	Cntnap5c	0.121087603679034	0.000628636234743962	fulldata	57769074	chr17	57761597	57762096	57761846.5	-7227.5
164750	3127279	chr17:57762097-57762596	Cntnap5c	0.139441837697073	0.00193443593217835	IN	57769074	chr17	57762097	57762596	57762346.5	-6727.5
164751	3127282	chr17:57763597-57764096	Cntnap5c	0.125373358638583	0.00465753594775276	EN	57769074	chr17	57763597	57764096	57763846.5	-5227.5
164752	3127283	chr17:57764097-57764596	Cntnap5c	0.191303177582726	5.38698399588089e-06	EN	57769074	chr17	57764097	57764596	57764346.5	-4727.5
164753	3127284	chr17:57764597-57765096	Cntnap5c	0.144214874379203	0.00346887756880054	EN	57769074	chr17	57764597	57765096	57764846.5	-4227.5
164754	3127285	chr17:57765097-57765596	Cntnap5c	0.132364240185509	0.00050652218906988	fulldata	57769074	chr17	57765097	57765596	57765346.5	-3727.5
164755	3127288	chr17:57766596-57767095	Cntnap5c	0.13091621526381	0.00310731129676745	fulldata	57769074	chr17	57766596	57767095	57766845.5	-2228.5
164756	3127289	chr17:57767096-57767595	Cntnap5c	0.258423753824823	2.2815481010463e-05	EN	57769074	chr17	57767096	57767595	57767345.5	-1728.5
164757	3127290	chr17:57767596-57768095	Cntnap5c	0.238818095036057	0.000119322419318557	EN	57769074	chr17	57767596	57768095	57767845.5	-1228.5
164758	3127291	chr17:57768096-57768595	Cntnap5c	0.174725664137283	0.000993177839050396	fulldata	57769074	chr17	57768096	57768595	57768345.5	-728.5
164759	3127292	chr17:57768596-57769095	Cntnap5c	0.311354369327613	0.00704777716165994	fulldata	57769074	chr17	57768596	57769095	57768845.5	-228.5
164760	3127293	chr17:57769096-57769595	Cntnap5c	0.469000085103446	0.00101667298739749	fulldata	57769074	chr17	57769096	57769595	57769345.5	271.5
164761	3127294	chr17:57769596-57770095	Cntnap5c	0.317917222202728	0.000281509421406256	EN	57769074	chr17	57769596	57770095	57769845.5	771.5
164762	3127295	chr17:57770096-57770595	Cntnap5c	0.286239614820865	0.000215704110083648	EN	57769074	chr17	57770096	57770595	57770345.5	1271.5
164763	3127296	chr17:57770596-57771095	Cntnap5c	0.435543739015747	0.00031416913766924	fulldata	57769074	chr17	57770596	57771095	57770845.5	1771.5
164764	3127297	chr17:57771096-57771595	Cntnap5c	0.421116645430444	8.3996442441503e-05	fulldata	57769074	chr17	57771096	57771595	57771345.5	2271.5
164765	3127298	chr17:57771596-57772095	Cntnap5c	0.202461557277998	9.53586251295491e-06	fulldata	57769074	chr17	57771596	57772095	57771845.5	2771.5
164766	3127299	chr17:57772096-57772595	Cntnap5c	0.166255591170888	0.00027431353479479	EN	57769074	chr17	57772096	57772595	57772345.5	3271.5
164767	3127300	chr17:57772596-57773095	Cntnap5c	0.13409702246034	9.92152476281261e-05	fulldata	57769074	chr17	57772596	57773095	57772845.5	3771.5
164768	3127301	chr17:57773096-57773595	Cntnap5c	0.13328307119217	5.49147483046575e-05	fulldata	57769074	chr17	57773096	57773595	57773345.5	4271.5
164769	3127306	chr17:57775595-57776094	Cntnap5c	0.138179119038804	0.000564952483588455	fulldata	57769074	chr17	57775595	57776094	57775844.5	6770.5
164770	3127307	chr17:57776095-57776594	Cntnap5c	0.119906739408169	0.0066889916589864	fulldata	57769074	chr17	57776095	57776594	57776344.5	7270.5
164771	3127308	chr17:57776595-57777094	Cntnap5c	0.135972008310181	0.000289259218485327	fulldata	57769074	chr17	57776595	57777094	57776844.5	7770.5
164772	3127309	chr17:57777095-57777594	Cntnap5c	0.111372960466406	0.00252231574819284	fulldata	57769074	chr17	57777095	57777594	57777344.5	8270.5
164773	3127310	chr17:57777595-57778094	Cntnap5c	0.139022199279701	0.000646768037563916	fulldata	57769074	chr17	57777595	57778094	57777844.5	8770.5
164774	3127311	chr17:57778095-57778594	Cntnap5c	0.116160756707161	0.000232259929481282	fulldata	57769074	chr17	57778095	57778594	57778344.5	9270.5
164775	3127312	chr17:57778595-57779094	Cntnap5c	0.148602146034826	0.00190625171853087	IN	57769074	chr17	57778595	57779094	57778844.5	9770.5
164776	3127316	chr17:57780595-57781094	Cntnap5c	0.11227063754918	0.00368392800397732	EN	57769074	chr17	57780595	57781094	57780844.5	11770.5
164777	3127319	chr17:57782095-57782594	Cntnap5c	0.105477415118658	0.00488286215667266	fulldata	57769074	chr17	57782095	57782594	57782344.5	13270.5
164778	3127321	chr17:57783095-57783594	Cntnap5c	0.139978707321291	8.28193620030504e-05	fulldata	57769074	chr17	57783095	57783594	57783344.5	14270.5
164779	3127322	chr17:57783595-57784094	Cntnap5c	0.198538646639648	4.80528314130702e-05	EN	57769074	chr17	57783595	57784094	57783844.5	14770.5
164780	3127323	chr17:57784095-57784593	Cntnap5c	0.156823344939002	0.00011576022023263	fulldata	57769074	chr17	57784095	57784593	57784344	15270
164781	3127325	chr17:57785094-57785593	Cntnap5c	0.113904557859489	0.00222043269327987	fulldata	57769074	chr17	57785094	57785593	57785343.5	16269.5
164782	3127335	chr17:57790094-57790593	Cntnap5c	0.10694454149467	0.00931523448636762	EN	57769074	chr17	57790094	57790593	57790343.5	21269.5
164783	3127336	chr17:57790594-57791093	Cntnap5c	0.16604669791015	1.72121572162842e-05	EN	57769074	chr17	57790594	57791093	57790843.5	21769.5
164784	3127337	chr17:57791094-57791593	Cntnap5c	0.12700548842907	0.00141791730009533	EN	57769074	chr17	57791094	57791593	57791343.5	22269.5
164785	3127340	chr17:57792594-57793093	Cntnap5c	0.102087286676382	0.00280762727676476	fulldata	57769074	chr17	57792594	57793093	57792843.5	23769.5
164786	3127341	chr17:57793094-57793592	Cntnap5c	0.108477572553694	0.00244424343226546	fulldata	57769074	chr17	57793094	57793592	57793343	24269
164787	3127342	chr17:57793593-57794092	Cntnap5c	0.123345065679168	0.000118557167528843	fulldata	57769074	chr17	57793593	57794092	57793842.5	24768.5
164788	3127343	chr17:57794093-57794592	Cntnap5c	0.123846418151704	0.00596136307686124	fulldata	57769074	chr17	57794093	57794592	57794342.5	25268.5
164789	3127344	chr17:57794593-57795092	Cntnap5c	0.105554004154872	0.00958729066140618	fulldata	57769074	chr17	57794593	57795092	57794842.5	25768.5
164790	3127346	chr17:57795593-57796092	Cntnap5c	0.104084769197033	0.00385287915545529	fulldata	57769074	chr17	57795593	57796092	57795842.5	26768.5
164791	3127353	chr17:57799093-57799592	Cntnap5c	0.133984902390755	0.0092061899322422	fulldata	57769074	chr17	57799093	57799592	57799342.5	30268.5
164792	3127354	chr17:57799593-57800092	Cntnap5c	0.162942469899384	0.007903860665056	fulldata	57769074	chr17	57799593	57800092	57799842.5	30768.5
164793	3127356	chr17:57800593-57801092	Cntnap5c	0.158554320927948	0.000303599075668903	fulldata	57769074	chr17	57800593	57801092	57800842.5	31768.5
164794	3127357	chr17:57801093-57801592	Cntnap5c	0.269242594543922	0.000198551658789459	fulldata	57769074	chr17	57801093	57801592	57801342.5	32268.5
164795	3127358	chr17:57801593-57802092	Cntnap5c	0.170563621120659	0.000115381040757256	fulldata	57769074	chr17	57801593	57802092	57801842.5	32768.5
164796	3127359	chr17:57802093-57802591	Cntnap5c	0.131027216365342	0.00575162399367046	IN	57769074	chr17	57802093	57802591	57802342	33268
164797	3127366	chr17:57805592-57806091	Cntnap5c	0.105103323337823	0.00416846258842152	fulldata	57769074	chr17	57805592	57806091	57805841.5	36767.5
164798	3127367	chr17:57806092-57806591	Cntnap5c	0.160226568473593	0.000233272916975169	EN	57769074	chr17	57806092	57806591	57806341.5	37267.5
164799	3127368	chr17:57806592-57807091	Cntnap5c	0.152889059298577	3.72564862183289e-06	fulldata	57769074	chr17	57806592	57807091	57806841.5	37767.5
164800	3127369	chr17:57807092-57807591	Cntnap5c	0.132524236835377	0.000836342253059841	EN	57769074	chr17	57807092	57807591	57807341.5	38267.5
164801	3127372	chr17:57808592-57809091	Cntnap5c	0.118292405405703	0.000539805162319329	fulldata	57769074	chr17	57808592	57809091	57808841.5	39767.5
164802	3127375	chr17:57810092-57810591	Cntnap5c	0.121414544174477	0.00216077468554177	EN	57769074	chr17	57810092	57810591	57810341.5	41267.5
164803	3127376	chr17:57810592-57811091	Cntnap5c	0.131083873014874	0.000349033734450277	fulldata	57769074	chr17	57810592	57811091	57810841.5	41767.5
164804	3127377	chr17:57811092-57811590	Cntnap5c	0.114457225438293	0.00104595354578141	fulldata	57769074	chr17	57811092	57811590	57811341	42267
164805	3127378	chr17:57811591-57812090	Cntnap5c	0.137198178523911	0.00326619602023848	EN	57769074	chr17	57811591	57812090	57811840.5	42766.5
164806	3127379	chr17:57812091-57812590	Cntnap5c	0.108701099144183	0.00183932180736235	fulldata	57769074	chr17	57812091	57812590	57812340.5	43266.5
164807	3127381	chr17:57813091-57813590	Cntnap5c	0.12137070689093	0.00953457737703045	IN	57769074	chr17	57813091	57813590	57813340.5	44266.5
164808	3127392	chr17:57818591-57819090	Cntnap5c	0.109636768186445	0.0042134078812408	fulldata	57769074	chr17	57818591	57819090	57818840.5	49766.5
164809	3036507	chr17:5794808-5795307	Snx9	0.103490520580906	0.00932597844245553	OG	5841380	chr17	5794808	5795307	5795057.5	-46322.5
164810	3036511	chr17:5796808-5797307	Snx9	0.144877439858667	0.00158569135209663	EN	5841380	chr17	5796808	5797307	5797057.5	-44322.5
164811	3036512	chr17:5797308-5797806	Snx9	0.119789208020011	0.00563578255212349	EN	5841380	chr17	5797308	5797806	5797557	-43823
164812	3036547	chr17:5814807-5815306	Snx9	0.15372184490718	0.00330479756074198	Vas	5841380	chr17	5814807	5815306	5815056.5	-26323.5
164813	3036578	chr17:5830307-5830806	Snx9	0.168377554849293	3.69198879035526e-05	EN	5841380	chr17	5830307	5830806	5830556.5	-10823.5
164814	3036581	chr17:5831807-5832306	Snx9	0.148670017348326	0.00293656486308191	EN	5841380	chr17	5831807	5832306	5832056.5	-9323.5
164815	3036582	chr17:5832307-5832806	Snx9	0.225175803602714	6.54533081534403e-06	EN	5841380	chr17	5832307	5832806	5832556.5	-8823.5
164816	3036583	chr17:5832807-5833306	Snx9	0.26746802055995	8.67527150116842e-09	EN	5841380	chr17	5832807	5833306	5833056.5	-8323.5
164817	3036609	chr17:5845806-5846305	Snx9	0.152149201328864	0.00747666434378746	Vas	5841380	chr17	5845806	5846305	5846055.5	4675.5
164818	3036610	chr17:5846306-5846805	Snx9	0.158219949375631	0.00398968190587867	Vas	5841380	chr17	5846306	5846805	5846555.5	5175.5
164819	3036615	chr17:5848806-5849305	Snx9	0.146239368075904	0.00596244096559917	Vas	5841380	chr17	5848806	5849305	5849055.5	7675.5
164820	3036633	chr17:5857806-5858305	Snx9	0.132683217904611	0.00412991129091478	EN	5841380	chr17	5857806	5858305	5858055.5	16675.5
164821	3036634	chr17:5858306-5858805	Snx9	0.1187148467763	0.00521092129690781	OG	5841380	chr17	5858306	5858805	5858555.5	17175.5
164822	3036647	chr17:5886306-5886805	Snx9	0.146592221320433	0.00759283690289347	EN	5841380	chr17	5886306	5886805	5886555.5	45175.5
164823	3036652	chr17:5888806-5889305	Snx9	0.145325548375676	0.00244554981652434	Vas	5841380	chr17	5888806	5889305	5889055.5	47675.5
164824	3036657	chr17:5891305-5891804	Synj2	0.124172006167794	0.00113490529023497	EN	5941280	chr17	5891305	5891804	5891554.5	-49725.5
164825	3036658	chr17:5891805-5892304	Synj2	0.103424517966741	0.00724914083370731	OG	5941280	chr17	5891805	5892304	5892054.5	-49225.5
164826	3036660	chr17:5892805-5893304	Synj2	0.123079565952268	0.00554711709113953	MG	5941280	chr17	5892805	5893304	5893054.5	-48225.5
164827	3036661	chr17:5893305-5893804	Synj2	0.23395478250241	0.00172828411888981	Vas	5941280	chr17	5893305	5893804	5893554.5	-47725.5
164828	3036663	chr17:5894305-5894804	Synj2	0.121391423637056	0.00369257719892813	IN	5941280	chr17	5894305	5894804	5894554.5	-46725.5
164829	3128199	chr17:58943874-58944373	Pdzph1	0.176922946493515	0.00585954098289576	OPC	58991376	chr17	58943874	58944373	58944123.5	-47252.5
164830	3128201	chr17:58944874-58945373	Pdzph1	0.116141027466488	0.00702791190476504	OG	58991376	chr17	58944874	58945373	58945123.5	-46252.5
164831	3128202	chr17:58945374-58945873	Pdzph1	0.125849034601108	0.00114628980590303	OG	58991376	chr17	58945374	58945873	58945623.5	-45752.5
164832	3128203	chr17:58945874-58946373	Pdzph1	0.124398090309177	0.00907339867964707	Vas	58991376	chr17	58945874	58946373	58946123.5	-45252.5
164833	3128231	chr17:58959874-58960373	Pdzph1	0.169028746781206	0.00414449110321302	OPC	58991376	chr17	58959874	58960373	58960123.5	-31252.5
164834	3128234	chr17:58961374-58961873	Pdzph1	0.144823972838119	0.00291338595527635	OPC	58991376	chr17	58961374	58961873	58961623.5	-29752.5
164835	3128239	chr17:58963874-58964373	Pdzph1	0.119266801160804	0.00710736891540131	OPC	58991376	chr17	58963874	58964373	58964123.5	-27252.5
164836	3128243	chr17:58965874-58966373	Pdzph1	0.116680296037171	0.00625426569670573	MG	58991376	chr17	58965874	58966373	58966123.5	-25252.5
164837	3128244	chr17:58966374-58966873	Nudt12	0.13233380202974	0.00193062375781639	OG	59013323	chr17	58966374	58966873	58966623.5	-46699.5
164838	3128245	chr17:58966874-58967373	Pdzph1	0.142390806448842	0.00429373067868577	Vas	58991376	chr17	58966874	58967373	58967123.5	-24252.5
164839	3128247	chr17:58967874-58968373	Pdzph1	0.12114429626916	0.0035533646353878	OG	58991376	chr17	58967874	58968373	58968123.5	-23252.5
164840	3128250	chr17:58969374-58969873	Nudt12	0.112316695992129	0.0059528301989068	OG	59013323	chr17	58969374	58969873	58969623.5	-43699.5
164841	3128251	chr17:58969874-58970373	Nudt12	0.166696910360067	2.69150076057656e-05	MG	59013323	chr17	58969874	58970373	58970123.5	-43199.5
164842	3128252	chr17:58970374-58970873	Pdzph1	0.109088052806306	0.00724904563629147	OG	58991376	chr17	58970374	58970873	58970623.5	-20752.5
164843	3128253	chr17:58970874-58971373	Pdzph1	0.159654328941571	0.000750488198349775	MG	58991376	chr17	58970874	58971373	58971123.5	-20252.5
164844	3128257	chr17:58972874-58973373	Nudt12	0.138106145735497	0.00105089277532011	EN	59013323	chr17	58972874	58973373	58973123.5	-40199.5
164845	3128276	chr17:58982374-58982873	Nudt12	0.248144764355871	8.00082527241397e-06	MG	59013323	chr17	58982374	58982873	58982623.5	-30699.5
164846	3036671	chr17:5898305-5898804	Synj2	0.144737073702444	0.00473019881049885	AS	5941280	chr17	5898305	5898804	5898554.5	-42725.5
164847	3128279	chr17:58983874-58984373	Nudt12	0.147761689898102	0.0053287166310293	Vas	59013323	chr17	58983874	58984373	58984123.5	-29199.5
164848	3128280	chr17:58984374-58984873	Nudt12	0.292294943024355	3.84146084941861e-08	OPC	59013323	chr17	58984374	58984873	58984623.5	-28699.5
164849	3128282	chr17:58985374-58985873	Pdzph1	0.106548717400791	0.00466987263563989	EN	58991376	chr17	58985374	58985873	58985623.5	-5752.5
164850	3128291	chr17:58989874-58990373	Pdzph1	0.158829971387783	0.00843592741787014	MG	58991376	chr17	58989874	58990373	58990123.5	-1252.5
164851	3128292	chr17:58990374-58990873	Nudt12	0.281809025785813	5.8180790233231e-05	OPC	59013323	chr17	58990374	58990873	58990623.5	-22699.5
164852	3128293	chr17:58990874-58991373	Nudt12	0.163735926643843	0.00967623886789226	Vas	59013323	chr17	58990874	58991373	58991123.5	-22199.5
164853	3128300	chr17:58994374-58994873	Nudt12	0.17774309116706	0.000117320382054698	MG	59013323	chr17	58994374	58994873	58994623.5	-18699.5
164854	3128304	chr17:58996374-58996873	Pdzph1	0.165215608262699	0.00272575648092943	MG	58991376	chr17	58996374	58996873	58996623.5	5247.5
164855	3128306	chr17:58997374-58997873	Nudt12	0.157287810657324	0.00617038648750645	AS	59013323	chr17	58997374	58997873	58997623.5	-15699.5
164856	3128309	chr17:58998874-58999373	Nudt12	0.145764910304884	0.00588767663749745	Vas	59013323	chr17	58998874	58999373	58999123.5	-14199.5
164857	3128312	chr17:59000374-59000873	Nudt12	0.181759884187784	7.07987437531532e-06	MG	59013323	chr17	59000374	59000873	59000623.5	-12699.5
164858	3128315	chr17:59001874-59002373	Nudt12	0.167729485830278	0.00559748908133528	Vas	59013323	chr17	59001874	59002373	59002123.5	-11199.5
164859	3128316	chr17:59002374-59002873	Nudt12	0.167729485830278	0.00594432775588161	Vas	59013323	chr17	59002374	59002873	59002623.5	-10699.5
164860	3128318	chr17:59003374-59003873	Nudt12	0.118393001485795	0.00980796568934206	AS	59013323	chr17	59003374	59003873	59003623.5	-9699.5
164861	3128324	chr17:59006374-59006873	Nudt12	0.205267275012493	0.000654086379929142	OPC	59013323	chr17	59006374	59006873	59006623.5	-6699.5
164862	3128326	chr17:59007374-59007873	Nudt12	0.121583824369209	0.00748600230364949	MG	59013323	chr17	59007374	59007873	59007623.5	-5699.5
164863	3128328	chr17:59008374-59008873	Pdzph1	0.178404045433957	0.00202946601748977	Vas	58991376	chr17	59008374	59008873	59008623.5	17247.5
164864	3128330	chr17:59009374-59009873	Nudt12	0.204692183798129	0.00185787287973394	Vas	59013323	chr17	59009374	59009873	59009623.5	-3699.5
164865	3128331	chr17:59009874-59010373	Nudt12	0.222854279226039	7.63656047194639e-05	Vas	59013323	chr17	59009874	59010373	59010123.5	-3199.5
164866	3128332	chr17:59010374-59010873	Nudt12	0.146699012963671	0.00778165619758742	OG	59013323	chr17	59010374	59010873	59010623.5	-2699.5
164867	3128336	chr17:59012374-59012873	Pdzph1	0.172228615343611	0.0066243415723215	OPC	58991376	chr17	59012374	59012873	59012623.5	21247.5
164868	3128337	chr17:59012874-59013373	Nudt12	0.233465708325072	0.00148294031274476	Vas	59013323	chr17	59012874	59013373	59013123.5	-199.5
164869	3128340	chr17:59014374-59014873	Nudt12	0.304091599917715	6.25779688842032e-05	OPC	59013323	chr17	59014374	59014873	59014623.5	1300.5
164870	3128341	chr17:59014874-59015373	Nudt12	0.285741244750266	1.04027897407377e-13	OPC	59013323	chr17	59014874	59015373	59015123.5	1800.5
164871	3128342	chr17:59015374-59015873	Nudt12	0.131787453152361	0.0036483909211571	Vas	59013323	chr17	59015374	59015873	59015623.5	2300.5
164872	3128343	chr17:59015874-59016373	Nudt12	0.15754419972978	0.00315435346830062	Vas	59013323	chr17	59015874	59016373	59016123.5	2800.5
164873	3128344	chr17:59016374-59016873	Nudt12	0.195600646810226	0.00111041075142593	AS	59013323	chr17	59016374	59016873	59016623.5	3300.5
164874	3128350	chr17:59019374-59019873	Nudt12	0.121583824369209	0.00861535391816404	MG	59013323	chr17	59019374	59019873	59019623.5	6300.5
164875	3128351	chr17:59019874-59020373	Pdzph1	0.156613294104588	0.00422100407700376	MG	58991376	chr17	59019874	59020373	59020123.5	28747.5
164876	3128352	chr17:59020374-59020873	Pdzph1	0.218811489014035	0.000217844768326203	Vas	58991376	chr17	59020374	59020873	59020623.5	29247.5
164877	3128353	chr17:59020874-59021373	Pdzph1	0.154688505816562	0.00846428493532614	Vas	58991376	chr17	59020874	59021373	59021123.5	29747.5
164878	3128358	chr17:59023374-59023873	Nudt12	0.119964830040027	0.00630098447948524	AS	59013323	chr17	59023374	59023873	59023623.5	10300.5
164879	3128361	chr17:59024874-59025373	Nudt12	0.157784402791394	0.00833798251901163	MG	59013323	chr17	59024874	59025373	59025123.5	11800.5
164880	3128363	chr17:59025874-59026373	Nudt12	0.111427931057236	8.65584309229783e-05	IN	59013323	chr17	59025874	59026373	59026123.5	12800.5
164881	3128367	chr17:59027874-59028373	Pdzph1	0.104153270389009	0.00126509008075371	MG	58991376	chr17	59027874	59028373	59028123.5	36747.5
164882	3128376	chr17:59032374-59032873	Nudt12	0.158244684671856	0.00605522186867857	AS	59013323	chr17	59032374	59032873	59032623.5	19300.5
164883	3128378	chr17:59033374-59033873	Nudt12	0.14077296132184	0.00721901933177538	Vas	59013323	chr17	59033374	59033873	59033623.5	20300.5
164884	3128380	chr17:59034374-59034873	Nudt12	0.176738892911879	0.000116376643792271	MG	59013323	chr17	59034374	59034873	59034623.5	21300.5
164885	3128382	chr17:59035374-59035873	Nudt12	0.13435160653455	0.0043741403435662	MG	59013323	chr17	59035374	59035873	59035623.5	22300.5
164886	3128386	chr17:59037374-59037873	Pdzph1	0.107374505555679	0.0096951102120032	MG	58991376	chr17	59037374	59037873	59037623.5	46247.5
164887	3128390	chr17:59039374-59039873	Nudt12	0.169833811348126	0.00512145450974222	AS	59013323	chr17	59039374	59039873	59039623.5	26300.5
164888	3128395	chr17:59041874-59042373	Nudt12	0.111513496854942	0.00675576248352683	AS	59013323	chr17	59041874	59042373	59042123.5	28800.5
164889	3128398	chr17:59043374-59043873	Nudt12	0.192263918224371	0.00643021355624307	OPC	59013323	chr17	59043374	59043873	59043623.5	30300.5
164890	3128400	chr17:59044374-59044873	Nudt12	0.149088093125562	0.00066817175691225	AS	59013323	chr17	59044374	59044873	59044623.5	31300.5
164891	3128406	chr17:59047374-59047873	Nudt12	0.15222346760421	0.000893302120624218	OG	59013323	chr17	59047374	59047873	59047623.5	34300.5
164892	3128414	chr17:59051374-59051873	Nudt12	0.281809025785813	1.10547125786731e-07	OPC	59013323	chr17	59051374	59051873	59051623.5	38300.5
164893	3036685	chr17:5905305-5905804	Synj2	0.135652192385357	0.00664926535563892	EN	5941280	chr17	5905305	5905804	5905554.5	-35725.5
164894	3128418	chr17:59053374-59053873	Nudt12	0.166731096033669	0.00206513091547822	Vas	59013323	chr17	59053374	59053873	59053623.5	40300.5
164895	3128421	chr17:59054874-59055373	Nudt12	0.159397934315064	0.000641526143208893	OG	59013323	chr17	59054874	59055373	59055123.5	41800.5
164896	3128430	chr17:59059374-59059873	Nudt12	0.10911968850264	0.00519315167537104	EN	59013323	chr17	59059374	59059873	59059623.5	46300.5
164897	3128436	chr17:59062374-59062873	Nudt12	0.166354162687413	0.00244578237227833	MG	59013323	chr17	59062374	59062873	59062623.5	49300.5
164898	3036687	chr17:5906305-5906804	Synj2	0.148328988130996	0.00207751850401894	AS	5941280	chr17	5906305	5906804	5906554.5	-34725.5
164899	3036713	chr17:5919305-5919804	Synj2	0.125686689122121	0.00124607692242784	OG	5941280	chr17	5919305	5919804	5919554.5	-21725.5
164900	3036717	chr17:5921305-5921804	Synj2	0.117627583726687	0.00374497836563104	EN	5941280	chr17	5921305	5921804	5921554.5	-19725.5
164901	3036720	chr17:5922805-5923304	Synj2	0.159521454148214	0.00732809728127526	IN	5941280	chr17	5922805	5923304	5923054.5	-18225.5
164902	3036723	chr17:5924305-5924804	Synj2	0.127547908025488	0.00610697307339947	IN	5941280	chr17	5924305	5924804	5924554.5	-16725.5
164903	3036726	chr17:5925805-5926304	Synj2	0.134766453273494	0.00476871324967565	fulldata	5941280	chr17	5925805	5926304	5926054.5	-15225.5
164904	3036727	chr17:5926305-5926804	Synj2	0.306371825555238	0.0060030133887421	fulldata	5941280	chr17	5926305	5926804	5926554.5	-14725.5
164905	3036728	chr17:5926805-5927304	Synj2	0.369883584959958	0.000363479180546245	fulldata	5941280	chr17	5926805	5927304	5927054.5	-14225.5
164906	3036731	chr17:5928305-5928804	Synj2	0.121041308134065	0.00548184997093715	OG	5941280	chr17	5928305	5928804	5928554.5	-12725.5
164907	3036735	chr17:5930305-5930804	Synj2	0.122268639907535	0.00321263328252752	EN	5941280	chr17	5930305	5930804	5930554.5	-10725.5
164908	3036741	chr17:5933305-5933804	Synj2	0.146128812922027	0.000330032636982391	OG	5941280	chr17	5933305	5933804	5933554.5	-7725.5
164909	3036746	chr17:5935804-5936303	Synj2	0.209486564630699	0.00211104278392682	Vas	5941280	chr17	5935804	5936303	5936053.5	-5226.5
164910	3036747	chr17:5936304-5936803	Synj2	0.18136443915546	0.00860635851497427	AS	5941280	chr17	5936304	5936803	5936553.5	-4726.5
164911	3036749	chr17:5937304-5937803	Synj2	0.314844050414341	0.000473579211041519	Vas	5941280	chr17	5937304	5937803	5937553.5	-3726.5
164912	3036756	chr17:5940804-5941303	Synj2	0.301555813136778	0.00504950438794249	fulldata	5941280	chr17	5940804	5941303	5941053.5	-226.5
164913	3036757	chr17:5941304-5941803	Synj2	0.287732214897873	0.000920706897227674	AS	5941280	chr17	5941304	5941803	5941553.5	273.5
164914	3036758	chr17:5941804-5942303	Synj2	0.315498542859706	0.00487039894526797	fulldata	5941280	chr17	5941804	5942303	5942053.5	773.5
164915	3036759	chr17:5942304-5942803	Synj2	0.28001847172453	0.00856384194505233	fulldata	5941280	chr17	5942304	5942803	5942553.5	1273.5
164916	3036760	chr17:5942804-5943303	Synj2	0.263872868185493	0.0036102871520145	fulldata	5941280	chr17	5942804	5943303	5943053.5	1773.5
164917	3036761	chr17:5943304-5943803	Synj2	0.164522022896247	0.000674151485926755	AS	5941280	chr17	5943304	5943803	5943553.5	2273.5
164918	3036762	chr17:5943804-5944303	Synj2	0.188078949823427	0.00182971793798137	fulldata	5941280	chr17	5943804	5944303	5944053.5	2773.5
164919	3036763	chr17:5944304-5944803	Synj2	0.185240351124917	0.00269749209694758	fulldata	5941280	chr17	5944304	5944803	5944553.5	3273.5
164920	3036764	chr17:5944804-5945303	Synj2	0.179700442414519	0.00463769330269914	fulldata	5941280	chr17	5944804	5945303	5945053.5	3773.5
164921	3036765	chr17:5945304-5945803	Synj2	0.228035970632777	0.000814924966709873	fulldata	5941280	chr17	5945304	5945803	5945553.5	4273.5
164922	3036766	chr17:5945804-5946303	Synj2	0.21523035271691	0.00113366808971882	fulldata	5941280	chr17	5945804	5946303	5946053.5	4773.5
164923	3036767	chr17:5946304-5946803	Synj2	0.161682988353481	0.00111021173166292	fulldata	5941280	chr17	5946304	5946803	5946553.5	5273.5
164924	3036768	chr17:5946804-5947303	Synj2	0.225337464719767	0.00301340113125481	fulldata	5941280	chr17	5946804	5947303	5947053.5	5773.5
164925	3036770	chr17:5947804-5948303	Synj2	0.205125120465073	0.0013427111154416	fulldata	5941280	chr17	5947804	5948303	5948053.5	6773.5
164926	3036771	chr17:5948304-5948803	Synj2	0.265229360245566	0.000414606715783639	fulldata	5941280	chr17	5948304	5948803	5948553.5	7273.5
164927	3036772	chr17:5948804-5949303	Synj2	0.287909176656707	0.000224325983025131	fulldata	5941280	chr17	5948804	5949303	5949053.5	7773.5
164928	3036773	chr17:5949304-5949803	Synj2	0.152454296663931	0.00238580589874327	fulldata	5941280	chr17	5949304	5949803	5949553.5	8273.5
164929	3036775	chr17:5950304-5950803	Synj2	0.171569370975119	0.00280123940088961	fulldata	5941280	chr17	5950304	5950803	5950553.5	9273.5
164930	3036776	chr17:5950804-5951303	Synj2	0.15639808840195	0.00480975978347153	fulldata	5941280	chr17	5950804	5951303	5951053.5	9773.5
164931	3036777	chr17:5951304-5951803	Synj2	0.175116997621681	0.00568657722134924	fulldata	5941280	chr17	5951304	5951803	5951553.5	10273.5
164932	3036778	chr17:5951804-5952303	Synj2	0.193713099318236	0.0017335923977454	fulldata	5941280	chr17	5951804	5952303	5952053.5	10773.5
164933	3036779	chr17:5952304-5952803	Synj2	0.202581424905843	0.00223278402480476	fulldata	5941280	chr17	5952304	5952803	5952553.5	11273.5
164934	3036780	chr17:5952804-5953303	Synj2	0.185164784884058	0.00296186681798705	fulldata	5941280	chr17	5952804	5953303	5953053.5	11773.5
164935	3036781	chr17:5953304-5953803	Synj2	0.197220868745899	4.89945390863555e-05	fulldata	5941280	chr17	5953304	5953803	5953553.5	12273.5
164936	3036782	chr17:5953804-5954303	Synj2	0.194320605405321	0.000436079363478448	fulldata	5941280	chr17	5953804	5954303	5954053.5	12773.5
164937	3036783	chr17:5954304-5954803	Synj2	0.144307526786946	1.49059178260469e-05	fulldata	5941280	chr17	5954304	5954803	5954553.5	13273.5
164938	3036784	chr17:5954804-5955303	Synj2	0.147054963706264	0.00131292260890237	fulldata	5941280	chr17	5954804	5955303	5955053.5	13773.5
164939	3036785	chr17:5955304-5955803	Synj2	0.203206197956135	0.00057243278783059	fulldata	5941280	chr17	5955304	5955803	5955553.5	14273.5
164940	3036786	chr17:5955804-5956303	Synj2	0.272533608147603	1.2895944164093e-05	fulldata	5941280	chr17	5955804	5956303	5956053.5	14773.5
164941	3036787	chr17:5956304-5956803	Synj2	0.40270839489032	0.000388131053737362	fulldata	5941280	chr17	5956304	5956803	5956553.5	15273.5
164942	3036788	chr17:5956804-5957303	Synj2	0.196381108638231	0.00345161342433198	Vas	5941280	chr17	5956804	5957303	5957053.5	15773.5
164943	3036790	chr17:5957804-5958303	Synj2	0.231700789842194	0.000299514668858025	fulldata	5941280	chr17	5957804	5958303	5958053.5	16773.5
164944	3036791	chr17:5958304-5958803	Synj2	0.249213908739911	0.00170371105726219	fulldata	5941280	chr17	5958304	5958803	5958553.5	17273.5
164945	3036792	chr17:5958804-5959303	Synj2	0.273460494519991	1.10540110785928e-05	fulldata	5941280	chr17	5958804	5959303	5959053.5	17773.5
164946	3036793	chr17:5959304-5959803	Synj2	0.282330528962726	0.000450408713948414	fulldata	5941280	chr17	5959304	5959803	5959553.5	18273.5
164947	3036794	chr17:5959804-5960303	Synj2	0.252071629438267	0.000957104132698561	fulldata	5941280	chr17	5959804	5960303	5960053.5	18773.5
164948	3036796	chr17:5960804-5961303	Synj2	0.194363140765973	0.00183495465490358	fulldata	5941280	chr17	5960804	5961303	5961053.5	19773.5
164949	3036797	chr17:5961304-5961803	Synj2	0.202730924653196	0.0081277144626225	fulldata	5941280	chr17	5961304	5961803	5961553.5	20273.5
164950	3036798	chr17:5961804-5962303	Synj2	0.203459142351326	0.00575658508208954	fulldata	5941280	chr17	5961804	5962303	5962053.5	20773.5
164951	3036799	chr17:5962304-5962803	Synj2	0.212237880041061	0.000453336968427309	fulldata	5941280	chr17	5962304	5962803	5962553.5	21273.5
164952	3036800	chr17:5962804-5963303	Synj2	0.254268672072145	0.000459182933089552	fulldata	5941280	chr17	5962804	5963303	5963053.5	21773.5
164953	3036801	chr17:5963304-5963803	Synj2	0.181902535704809	0.000359960749136246	fulldata	5941280	chr17	5963304	5963803	5963553.5	22273.5
164954	3036802	chr17:5963804-5964303	Synj2	0.176824467511319	0.00109310218649838	fulldata	5941280	chr17	5963804	5964303	5964053.5	22773.5
164955	3036803	chr17:5964304-5964803	Synj2	0.166177810922448	0.00825471228503927	fulldata	5941280	chr17	5964304	5964803	5964553.5	23273.5
164956	3036804	chr17:5964804-5965303	Synj2	0.294955532487596	0.00208315012661431	fulldata	5941280	chr17	5964804	5965303	5965053.5	23773.5
164957	3036805	chr17:5965304-5965803	Synj2	0.375984366849875	0.000864948807707933	fulldata	5941280	chr17	5965304	5965803	5965553.5	24273.5
164958	3036806	chr17:5965804-5966303	Synj2	0.223378410845881	0.00267206992382263	fulldata	5941280	chr17	5965804	5966303	5966053.5	24773.5
164959	3036807	chr17:5966304-5966803	Synj2	0.232470645384877	0.00120541441967326	fulldata	5941280	chr17	5966304	5966803	5966553.5	25273.5
164960	3036809	chr17:5967304-5967803	Synj2	0.166715603389799	0.00452847593055594	fulldata	5941280	chr17	5967304	5967803	5967553.5	26273.5
164961	3036810	chr17:5967804-5968303	Synj2	0.19569725961107	0.0062889825680924	fulldata	5941280	chr17	5967804	5968303	5968053.5	26773.5
164962	3036811	chr17:5968304-5968803	Synj2	0.244847333136121	0.00382158602012805	fulldata	5941280	chr17	5968304	5968803	5968553.5	27273.5
164963	3036812	chr17:5968804-5969303	Synj2	0.330083502333898	0.00214874749125304	fulldata	5941280	chr17	5968804	5969303	5969053.5	27773.5
164964	3036813	chr17:5969304-5969803	Synj2	0.405964197387585	0.000433147646063392	fulldata	5941280	chr17	5969304	5969803	5969553.5	28273.5
164965	3036814	chr17:5969804-5970303	Synj2	0.252696108322014	6.30159232449801e-05	fulldata	5941280	chr17	5969804	5970303	5970053.5	28773.5
164966	3036815	chr17:5970304-5970803	Synj2	0.209584856974376	0.00124526566085248	fulldata	5941280	chr17	5970304	5970803	5970553.5	29273.5
164967	3036816	chr17:5970804-5971303	Synj2	0.176490149037057	0.000177359243894726	fulldata	5941280	chr17	5970804	5971303	5971053.5	29773.5
164968	3036818	chr17:5971804-5972303	Synj2	0.158266396680183	0.00249118490294609	fulldata	5941280	chr17	5971804	5972303	5972053.5	30773.5
164969	3036819	chr17:5972304-5972803	Synj2	0.185947816748676	0.00596928678232367	fulldata	5941280	chr17	5972304	5972803	5972553.5	31273.5
164970	3036821	chr17:5973304-5973803	Synj2	0.191837602904085	0.00788965130440522	fulldata	5941280	chr17	5973304	5973803	5973553.5	32273.5
164971	3036824	chr17:5974804-5975303	Synj2	0.233902143335633	0.00304923352171482	EN	5941280	chr17	5974804	5975303	5975053.5	33773.5
164972	3036825	chr17:5975304-5975803	Synj2	0.324195778819737	0.00800187680974052	fulldata	5941280	chr17	5975304	5975803	5975553.5	34273.5
164973	3036826	chr17:5975804-5976303	Synj2	0.242978611816216	0.00131596234215858	IN	5941280	chr17	5975804	5976303	5976053.5	34773.5
164974	3036827	chr17:5976304-5976803	Synj2	0.25069775391143	0.00700086202878025	EN	5941280	chr17	5976304	5976803	5976553.5	35273.5
164975	3036829	chr17:5977304-5977803	Synj2	0.253143214740633	8.35757825305983e-05	EN	5941280	chr17	5977304	5977803	5977553.5	36273.5
164976	3036830	chr17:5977804-5978303	Synj2	0.198705897537831	0.00834519256273814	EN	5941280	chr17	5977804	5978303	5978053.5	36773.5
164977	3036833	chr17:5979304-5979803	Synj2	0.197820611686803	0.0067798201929713	fulldata	5941280	chr17	5979304	5979803	5979553.5	38273.5
164978	3036834	chr17:5979804-5980303	Synj2	0.148177242658295	0.00394713230782662	AS	5941280	chr17	5979804	5980303	5980053.5	38773.5
164979	3036839	chr17:5982303-5982802	Synj2	0.153024961074861	0.00894656276767514	Vas	5941280	chr17	5982303	5982802	5982552.5	41272.5
164980	3036840	chr17:5982803-5983302	Synj2	0.131817838973988	0.0054651985985914	Vas	5941280	chr17	5982803	5983302	5983052.5	41772.5
164981	3036842	chr17:5983803-5984302	Synj2	0.180235460086932	0.0091272675344628	Vas	5941280	chr17	5983803	5984302	5984052.5	42772.5
164982	3036844	chr17:5984803-5985302	Synj2	0.269246698026205	0.00221161712411189	fulldata	5941280	chr17	5984803	5985302	5985052.5	43772.5
164983	3036845	chr17:5985303-5985802	Synj2	0.128157595464779	0.00721028557210668	Vas	5941280	chr17	5985303	5985802	5985552.5	44272.5
164984	3036852	chr17:5988803-5989302	Synj2	0.128964073656119	0.00721641417487484	AS	5941280	chr17	5988803	5989302	5989052.5	47772.5
164985	3036855	chr17:5990303-5990802	Synj2	0.125829450513943	0.000911822522565497	OG	5941280	chr17	5990303	5990802	5990552.5	49272.5
164986	3036856	chr17:5990803-5991302	Synj2	0.126104342226759	0.00801984003324574	IN	5941280	chr17	5990803	5991302	5991052.5	49772.5
164987	3036941	chr17:6033302-6033801	Serac1	0.150900798284666	0.00223592642410009	IN	6079740	chr17	6033302	6033801	6033551.5	-46188.5
164988	3036945	chr17:6035302-6035801	Serac1	0.136495589216407	0.00199880341109382	OG	6079740	chr17	6035302	6035801	6035551.5	-44188.5
164989	3036949	chr17:6037302-6037801	Serac1	0.110448665864569	0.00810096265479621	OG	6079740	chr17	6037302	6037801	6037551.5	-42188.5
164990	3036951	chr17:6038302-6038801	Gtf2h5	0.191210158395483	0.00479677137586376	OPC	6079828	chr17	6038302	6038801	6038551.5	-41276.5
164991	3036953	chr17:6039302-6039801	Serac1	0.1574376310525	0.00380902806301542	Vas	6079740	chr17	6039302	6039801	6039551.5	-40188.5
164992	3036959	chr17:6042302-6042801	Serac1	0.146544950354255	0.00957145023545181	IN	6079740	chr17	6042302	6042801	6042551.5	-37188.5
164993	3036965	chr17:6045302-6045801	Serac1	0.118285018326817	0.00378384721333314	OG	6079740	chr17	6045302	6045801	6045551.5	-34188.5
164994	3036968	chr17:6046802-6047301	Serac1	0.151612063905432	0.00227973035438644	IN	6079740	chr17	6046802	6047301	6047051.5	-32688.5
164995	3036970	chr17:6047802-6048301	Serac1	0.149823290397742	0.00409314758872059	AS	6079740	chr17	6047802	6048301	6048051.5	-31688.5
164996	3036974	chr17:6049802-6050301	Gtf2h5	0.13440276977537	0.00552305291653754	MG	6079828	chr17	6049802	6050301	6050051.5	-29776.5
164997	3036975	chr17:6050302-6050801	Serac1	0.135216593487889	0.00446044657980138	EN	6079740	chr17	6050302	6050801	6050551.5	-29188.5
164998	3036980	chr17:6052802-6053301	Serac1	0.17047824776379	0.000729503954034483	OPC	6079740	chr17	6052802	6053301	6053051.5	-26688.5
164999	3036982	chr17:6053802-6054301	Serac1	0.229972770987081	0.000220720948897912	OPC	6079740	chr17	6053802	6054301	6054051.5	-25688.5
165000	3037025	chr17:6075301-6075800	Tulp4	0.171189449994324	0.00230001821506165	AS	6106828	chr17	6075301	6075800	6075550.5	-31277.5
165001	3037027	chr17:6076301-6076800	Serac1	0.138695996317157	0.00533738096146552	MG	6079740	chr17	6076301	6076800	6076550.5	-3189.5
165002	3037033	chr17:6079301-6079800	Tulp4	0.334209149979159	0.00591907310044704	AS	6106828	chr17	6079301	6079800	6079550.5	-27277.5
165003	3037034	chr17:6079801-6080300	Tulp4	0.360774882094309	0.000836001902449479	AS	6106828	chr17	6079801	6080300	6080050.5	-26777.5
165004	3037041	chr17:6083301-6083800	Serac1	0.195479885313888	0.0011098203912856	EN	6079740	chr17	6083301	6083800	6083550.5	3810.5
165005	3037049	chr17:6087301-6087800	Serac1	0.177520796460585	0.00609888157582938	OPC	6079740	chr17	6087301	6087800	6087550.5	7810.5
165006	3037051	chr17:6088301-6088800	Serac1	0.145289313249109	0.00750828084988742	OPC	6079740	chr17	6088301	6088800	6088550.5	8810.5
165007	3037059	chr17:6092301-6092800	Tulp4	0.163179546045445	0.000827355110930128	MG	6106828	chr17	6092301	6092800	6092550.5	-14277.5
165008	3037062	chr17:6093801-6094300	Serac1	0.183834805637022	0.00112981149709523	OPC	6079740	chr17	6093801	6094300	6094050.5	14310.5
165009	3037075	chr17:6100301-6100800	Gtf2h5	0.117033366778201	0.00905794763937895	Vas	6079828	chr17	6100301	6100800	6100550.5	20722.5
165010	3037076	chr17:6100801-6101300	Serac1	0.172644371840968	0.00390168212376885	OPC	6079740	chr17	6100801	6101300	6101050.5	21310.5
165011	3037083	chr17:6104301-6104800	Tulp4	0.144161046077529	0.00185409984792928	MG	6106828	chr17	6104301	6104800	6104550.5	-2277.5
165012	3037093	chr17:6109301-6109800	Tulp4	0.125450651776242	0.00787763121313811	MG	6106828	chr17	6109301	6109800	6109550.5	2722.5
165013	3037101	chr17:6113301-6113800	Gtf2h5	0.190963492646283	0.0012389740116503	Vas	6079828	chr17	6113301	6113800	6113550.5	33722.5
165014	3037110	chr17:6117801-6118300	Tulp4	0.119173919227964	0.00847917263645537	MG	6106828	chr17	6117801	6118300	6118050.5	11222.5
165015	3037121	chr17:6123300-6123799	Serac1	0.127569085303141	0.00943682938124435	Vas	6079740	chr17	6123300	6123799	6123549.5	43809.5
165016	3037123	chr17:6124300-6124799	Tulp4	0.167449845615277	0.00658065840313571	OPC	6106828	chr17	6124300	6124799	6124549.5	17721.5
165017	3037124	chr17:6124800-6125299	Serac1	0.134458327789899	0.00293150275490672	AS	6079740	chr17	6124800	6125299	6125049.5	45309.5
165018	3037126	chr17:6125800-6126299	Gtf2h5	0.151969757463199	0.00425720293607268	AS	6079828	chr17	6125800	6126299	6126049.5	46221.5
165019	3037127	chr17:6126300-6126799	Serac1	0.135735614965218	0.00146376257555658	OG	6079740	chr17	6126300	6126799	6126549.5	46809.5
165020	3037129	chr17:6127300-6127799	Gtf2h5	0.136808182917777	0.00707508400793255	Vas	6079828	chr17	6127300	6127799	6127549.5	47721.5
165021	3037133	chr17:6129300-6129799	Tulp4	0.184589619313453	0.00239565566094135	OPC	6106828	chr17	6129300	6129799	6129549.5	22721.5
165022	3037141	chr17:6133300-6133799	Tulp4	0.204312905153605	0.00173947437218402	OPC	6106828	chr17	6133300	6133799	6133549.5	26721.5
165023	3037151	chr17:6138300-6138799	Tulp4	0.122369265916561	0.00665301759947212	MG	6106828	chr17	6138300	6138799	6138549.5	31721.5
165024	3037153	chr17:6139300-6139799	Tulp4	0.175220578536732	0.00509170127274816	OPC	6106828	chr17	6139300	6139799	6139549.5	32721.5
165025	3037291	chr17:6208299-6208798	Tmem181a	0.120682222644939	0.00695073587390049	EN	6256862	chr17	6208299	6208798	6208548.5	-48313.5
165026	3037294	chr17:6209799-6210297	Tmem181a	0.114393646306483	0.00531605235852284	EN	6256862	chr17	6209799	6210297	6210048	-46814
165027	3037299	chr17:6212298-6212797	Tmem181a	0.244518533039235	0.000571834252538261	EN	6256862	chr17	6212298	6212797	6212547.5	-44314.5
165028	3037300	chr17:6212798-6213297	Tmem181a	0.207455342022852	0.00527948317847127	IN	6256862	chr17	6212798	6213297	6213047.5	-43814.5
165029	3037302	chr17:6213798-6214297	Tmem181a	0.152803423504026	0.00383915973581728	IN	6256862	chr17	6213798	6214297	6214047.5	-42814.5
165030	3037306	chr17:6215798-6216297	Tmem181a	0.28011816357223	1.66481780207173e-05	IN	6256862	chr17	6215798	6216297	6216047.5	-40814.5
165031	3129233	chr17:62831318-62831817	Efna5	0.124860992888285	0.00311141874157117	fulldata	62880976	chr17	62831318	62831817	62831567.5	-49408.5
165032	3129234	chr17:62831818-62832317	Efna5	0.176536861825255	0.00211804551438755	IN	62880976	chr17	62831818	62832317	62832067.5	-48908.5
165033	3129235	chr17:62832318-62832817	Efna5	0.185901863784068	0.00535741409929991	IN	62880976	chr17	62832318	62832817	62832567.5	-48408.5
165034	3129236	chr17:62832818-62833317	Efna5	0.16763155416191	0.00155207040442096	IN	62880976	chr17	62832818	62833317	62833067.5	-47908.5
165035	3129238	chr17:62833818-62834317	Efna5	0.138998331824159	0.00439600473925839	IN	62880976	chr17	62833818	62834317	62834067.5	-46908.5
165036	3129245	chr17:62837318-62837817	Efna5	0.165071690834339	0.000998025155756754	AS	62880976	chr17	62837318	62837817	62837567.5	-43408.5
165037	3129249	chr17:62839318-62839817	Efna5	0.117215537164489	0.00116207651559186	fulldata	62880976	chr17	62839318	62839817	62839567.5	-41408.5
165038	3129250	chr17:62839818-62840317	Efna5	0.125552595352312	0.00436382302799587	fulldata	62880976	chr17	62839818	62840317	62840067.5	-40908.5
165039	3129256	chr17:62842818-62843317	Efna5	0.132184256189638	0.00962053028511156	IN	62880976	chr17	62842818	62843317	62843067.5	-37908.5
165040	3129257	chr17:62843318-62843817	Efna5	0.131660999324961	0.00744644082627532	EN	62880976	chr17	62843318	62843817	62843567.5	-37408.5
165041	3129258	chr17:62843818-62844317	Efna5	0.125638457953036	0.00738728133728528	fulldata	62880976	chr17	62843818	62844317	62844067.5	-36908.5
165042	3129259	chr17:62844318-62844817	Efna5	0.182435334912535	0.00280530936615286	AS	62880976	chr17	62844318	62844817	62844567.5	-36408.5
165043	3129262	chr17:62845818-62846317	Efna5	0.263988773454786	0.000408137834025268	IN	62880976	chr17	62845818	62846317	62846067.5	-34908.5
165044	3129263	chr17:62846318-62846817	Efna5	0.17064099571667	0.000465219428318564	fulldata	62880976	chr17	62846318	62846817	62846567.5	-34408.5
165045	3129264	chr17:62846818-62847317	Efna5	0.137244733621202	0.00565322015700387	EN	62880976	chr17	62846818	62847317	62847067.5	-33908.5
165046	3129265	chr17:62847318-62847817	Efna5	0.11074513620506	0.00845594786699433	fulldata	62880976	chr17	62847318	62847817	62847567.5	-33408.5
165047	3129266	chr17:62847818-62848317	Efna5	0.140599970698416	0.00648568415608308	EN	62880976	chr17	62847818	62848317	62848067.5	-32908.5
165048	3129267	chr17:62848318-62848817	Efna5	0.133807366898018	0.00976545312714105	IN	62880976	chr17	62848318	62848817	62848567.5	-32408.5
165049	3129268	chr17:62848818-62849317	Efna5	0.130752156952283	0.00050659824862076	fulldata	62880976	chr17	62848818	62849317	62849067.5	-31908.5
165050	3129269	chr17:62849318-62849817	Efna5	0.235155864613976	0.000143714248791893	IN	62880976	chr17	62849318	62849817	62849567.5	-31408.5
165051	3129270	chr17:62849818-62850317	Efna5	0.303626298702835	0.00133370180487269	fulldata	62880976	chr17	62849818	62850317	62850067.5	-30908.5
165052	3129271	chr17:62850318-62850817	Efna5	0.169908741634099	0.00142415827805531	fulldata	62880976	chr17	62850318	62850817	62850567.5	-30408.5
165053	3129272	chr17:62850818-62851317	Efna5	0.169152099679324	0.00506019508152367	Vas	62880976	chr17	62850818	62851317	62851067.5	-29908.5
165054	3129273	chr17:62851318-62851817	Efna5	0.161977853078247	0.000373292258164959	fulldata	62880976	chr17	62851318	62851817	62851567.5	-29408.5
165055	3129274	chr17:62851818-62852317	Efna5	0.183886612472062	0.0062425483440619	fulldata	62880976	chr17	62851818	62852317	62852067.5	-28908.5
165056	3129275	chr17:62852318-62852817	Efna5	0.122172936796057	0.00569667136984464	fulldata	62880976	chr17	62852318	62852817	62852567.5	-28408.5
165057	3129277	chr17:62853318-62853817	Efna5	0.179655594402317	0.00366981962015689	Vas	62880976	chr17	62853318	62853817	62853567.5	-27408.5
165058	3129278	chr17:62853818-62854317	Efna5	0.147235763886047	0.0076274638738727	IN	62880976	chr17	62853818	62854317	62854067.5	-26908.5
165059	3129279	chr17:62854318-62854817	Efna5	0.171657580840245	1.76987089482994e-05	IN	62880976	chr17	62854318	62854817	62854567.5	-26408.5
165060	3129285	chr17:62857318-62857817	Efna5	0.165293370557863	0.00518436111812659	Vas	62880976	chr17	62857318	62857817	62857567.5	-23408.5
165061	3129286	chr17:62857818-62858317	Efna5	0.125431044435615	0.00746770803388497	EN	62880976	chr17	62857818	62858317	62858067.5	-22908.5
165062	3129288	chr17:62858818-62859317	Efna5	0.220904675075935	4.54880563025561e-05	Vas	62880976	chr17	62858818	62859317	62859067.5	-21908.5
165063	3129289	chr17:62859318-62859817	Efna5	0.103912863956248	0.00605961985897641	fulldata	62880976	chr17	62859318	62859817	62859567.5	-21408.5
165064	3129290	chr17:62859818-62860317	Efna5	0.151944298715308	0.00125525114285185	EN	62880976	chr17	62859818	62860317	62860067.5	-20908.5
165065	3129291	chr17:62860318-62860817	Efna5	0.13171832660128	0.00622432310783338	EN	62880976	chr17	62860318	62860817	62860567.5	-20408.5
165066	3129295	chr17:62862318-62862817	Efna5	0.404000347205139	1.73846762789864e-05	Vas	62880976	chr17	62862318	62862817	62862567.5	-18408.5
165067	3129296	chr17:62862818-62863317	Efna5	0.427126513624876	0.000672536969291704	Vas	62880976	chr17	62862818	62863317	62863067.5	-17908.5
165068	3129297	chr17:62863318-62863817	Efna5	0.160362306992291	0.00122072515332849	EN	62880976	chr17	62863318	62863817	62863567.5	-17408.5
165069	3129298	chr17:62863818-62864317	Efna5	0.13780291963116	0.00429384013952172	EN	62880976	chr17	62863818	62864317	62864067.5	-16908.5
165070	3129299	chr17:62864318-62864817	Efna5	0.172942189704079	0.00310049004375335	Vas	62880976	chr17	62864318	62864817	62864567.5	-16408.5
165071	3129300	chr17:62864818-62865317	Efna5	0.135616612010235	0.00709492804438228	IN	62880976	chr17	62864818	62865317	62865067.5	-15908.5
165072	3129305	chr17:62867318-62867817	Efna5	0.149475521934462	0.00754175940613144	Vas	62880976	chr17	62867318	62867817	62867567.5	-13408.5
165073	3129306	chr17:62867818-62868317	Efna5	0.144614384795606	0.00173112765035344	EN	62880976	chr17	62867818	62868317	62868067.5	-12908.5
165074	3129308	chr17:62868818-62869317	Efna5	0.103418386836019	0.00867541803445704	fulldata	62880976	chr17	62868818	62869317	62869067.5	-11908.5
165075	3129309	chr17:62869318-62869817	Efna5	0.197842885524728	0.00150322829143279	Vas	62880976	chr17	62869318	62869817	62869567.5	-11408.5
165076	3129310	chr17:62869818-62870317	Efna5	0.173164572864426	0.00180866198558727	Vas	62880976	chr17	62869818	62870317	62870067.5	-10908.5
165077	3129311	chr17:62870318-62870817	Efna5	0.136089747489187	0.00586226679731539	IN	62880976	chr17	62870318	62870817	62870567.5	-10408.5
165078	3129315	chr17:62872318-62872817	Efna5	0.18776709082508	0.00283539246440823	Vas	62880976	chr17	62872318	62872817	62872567.5	-8408.5
165079	3129316	chr17:62872818-62873317	Efna5	0.149320754158244	0.00165119666794622	fulldata	62880976	chr17	62872818	62873317	62873067.5	-7908.5
165080	3129317	chr17:62873318-62873817	Efna5	0.151222494366262	0.0028605530211786	EN	62880976	chr17	62873318	62873817	62873567.5	-7408.5
165081	3129318	chr17:62873818-62874317	Efna5	0.149444174688746	0.00357172379729331	IN	62880976	chr17	62873818	62874317	62874067.5	-6908.5
165082	3129319	chr17:62874318-62874817	Efna5	0.145960896002868	0.000438291042623606	fulldata	62880976	chr17	62874318	62874817	62874567.5	-6408.5
165083	3129320	chr17:62874818-62875317	Efna5	0.270197950414788	1.95420778833499e-05	Vas	62880976	chr17	62874818	62875317	62875067.5	-5908.5
165084	3129321	chr17:62875318-62875817	Efna5	0.304291009495823	2.70332709858545e-05	Vas	62880976	chr17	62875318	62875817	62875567.5	-5408.5
165085	3129322	chr17:62875818-62876317	Efna5	0.247077229586442	0.000286327568945532	Vas	62880976	chr17	62875818	62876317	62876067.5	-4908.5
165086	3129323	chr17:62876318-62876817	Efna5	0.14896035444879	0.00217442185859784	EN	62880976	chr17	62876318	62876817	62876567.5	-4408.5
165087	3129324	chr17:62876818-62877317	Efna5	0.163478266857881	4.6586519379721e-05	fulldata	62880976	chr17	62876818	62877317	62877067.5	-3908.5
165088	3129325	chr17:62877318-62877817	Efna5	0.159028726629522	0.000113859622109636	fulldata	62880976	chr17	62877318	62877817	62877567.5	-3408.5
165089	3129326	chr17:62877818-62878317	Efna5	0.13325651193306	0.00293379601814758	fulldata	62880976	chr17	62877818	62878317	62878067.5	-2908.5
165090	3129328	chr17:62878818-62879317	Efna5	0.186506173295769	0.00139448444706614	fulldata	62880976	chr17	62878818	62879317	62879067.5	-1908.5
165091	3129329	chr17:62879318-62879817	Efna5	0.282127797533891	7.2841269208701e-05	Vas	62880976	chr17	62879318	62879817	62879567.5	-1408.5
165092	3129330	chr17:62879818-62880317	Efna5	0.391263201199934	0.00061680250901397	Vas	62880976	chr17	62879818	62880317	62880067.5	-908.5
165093	3129331	chr17:62880318-62880817	Efna5	0.352043189429819	0.00506370981048221	Vas	62880976	chr17	62880318	62880817	62880567.5	-408.5
165094	3129332	chr17:62880818-62881317	Efna5	0.353631749603817	0.000298680712704336	fulldata	62880976	chr17	62880818	62881317	62881067.5	91.5
165095	3129333	chr17:62881318-62881817	Efna5	0.363866091064534	4.32082451694571e-05	fulldata	62880976	chr17	62881318	62881817	62881567.5	591.5
165096	3129334	chr17:62881818-62882317	Efna5	0.330938982423436	0.00214280256949717	fulldata	62880976	chr17	62881818	62882317	62882067.5	1091.5
165097	3129336	chr17:62882818-62883317	Efna5	0.484878565942263	6.73683453467078e-07	Vas	62880976	chr17	62882818	62883317	62883067.5	2091.5
165098	3129344	chr17:62886818-62887317	Efna5	0.130180969259337	0.00432218884482638	fulldata	62880976	chr17	62886818	62887317	62887067.5	6091.5
165099	3129349	chr17:62889318-62889817	Efna5	0.122281654317129	0.00988127939231498	EN	62880976	chr17	62889318	62889817	62889567.5	8591.5
165100	3129350	chr17:62889818-62890317	Efna5	0.151536488728336	0.00926915953877483	fulldata	62880976	chr17	62889818	62890317	62890067.5	9091.5
165101	3129351	chr17:62890318-62890817	Efna5	0.114814207727117	0.00519774675767726	fulldata	62880976	chr17	62890318	62890817	62890567.5	9591.5
165102	3129363	chr17:62896318-62896817	Efna5	0.13459802993871	0.00655203229159884	EN	62880976	chr17	62896318	62896817	62896567.5	15591.5
165103	3129376	chr17:62902818-62903317	Efna5	0.12715882403243	0.00763577857319464	IN	62880976	chr17	62902818	62903317	62903067.5	22091.5
165104	3129380	chr17:62904818-62905317	Efna5	0.148493082542785	0.000298761231798284	fulldata	62880976	chr17	62904818	62905317	62905067.5	24091.5
165105	3129397	chr17:62913318-62913817	Efna5	0.128077236915535	0.00551358440986216	fulldata	62880976	chr17	62913318	62913817	62913567.5	32591.5
165106	3129415	chr17:62922318-62922817	Efna5	0.137454862416686	0.00156326857282818	EN	62880976	chr17	62922318	62922817	62922567.5	41591.5
165107	3129416	chr17:62922818-62923317	Efna5	0.166007511246392	0.000594511561244238	EN	62880976	chr17	62922818	62923317	62923067.5	42091.5
165108	3129417	chr17:62923318-62923817	Efna5	0.139979911349094	0.00238860610674474	EN	62880976	chr17	62923318	62923817	62923567.5	42591.5
165109	3129427	chr17:62928318-62928817	Efna5	0.107555342123524	0.00534729741612106	OG	62880976	chr17	62928318	62928817	62928567.5	47591.5
165110	3129429	chr17:62929318-62929817	Efna5	0.139058391761894	0.00400306711492915	EN	62880976	chr17	62929318	62929817	62929567.5	48591.5
165111	3130235	chr17:63450969-63451468	Fbxl17	0.135439676179805	0.00997722550284685	fulldata	63500581	chr17	63450969	63451468	63451218.5	-49362.5
165112	3130240	chr17:63453468-63453967	Fbxl17	0.145849119592936	0.00277155116373917	MG	63500581	chr17	63453468	63453967	63453717.5	-46863.5
165113	3130241	chr17:63453968-63454467	Fbxl17	0.163713461027107	0.00273654098358589	IN	63500581	chr17	63453968	63454467	63454217.5	-46363.5
165114	3130248	chr17:63457467-63457966	Fbxl17	0.147437900934441	0.00854242323191234	IN	63500581	chr17	63457467	63457966	63457716.5	-42864.5
165115	3130252	chr17:63459467-63459966	Fbxl17	0.134388644352616	0.00963875018108251	IN	63500581	chr17	63459467	63459966	63459716.5	-40864.5
165116	3130262	chr17:63464465-63464964	Fbxl17	0.150843295268845	0.00365302462059669	IN	63500581	chr17	63464465	63464964	63464714.5	-35866.5
165117	3130263	chr17:63464965-63465464	Fbxl17	0.155736056368763	0.00467469005424781	AS	63500581	chr17	63464965	63465464	63465214.5	-35366.5
165118	3130266	chr17:63466465-63466964	Fbxl17	0.15670136845281	0.00165918827791722	IN	63500581	chr17	63466465	63466964	63466714.5	-33866.5
165119	3130267	chr17:63466965-63467464	Fbxl17	0.185277437780198	0.00142651070460387	AS	63500581	chr17	63466965	63467464	63467214.5	-33366.5
165120	3130270	chr17:63468464-63468963	Fbxl17	0.191437264016029	0.00609046387719625	IN	63500581	chr17	63468464	63468963	63468713.5	-31867.5
165121	3130271	chr17:63468964-63469463	Fbxl17	0.136124907921314	0.0091561620630426	IN	63500581	chr17	63468964	63469463	63469213.5	-31367.5
165122	3130272	chr17:63469464-63469963	Fbxl17	0.147140083514881	0.00665668644666917	IN	63500581	chr17	63469464	63469963	63469713.5	-30867.5
165123	3130273	chr17:63469964-63470463	Fbxl17	0.167952354204313	0.00168213264703998	IN	63500581	chr17	63469964	63470463	63470213.5	-30367.5
165124	3130275	chr17:63470964-63471463	Fbxl17	0.13091631669379	0.00903560729177044	IN	63500581	chr17	63470964	63471463	63471213.5	-29367.5
165125	3130291	chr17:63478962-63479461	Fbxl17	0.164229521585768	0.000372711084168476	IN	63500581	chr17	63478962	63479461	63479211.5	-21369.5
165126	3130292	chr17:63479462-63479961	Fbxl17	0.150625638484826	0.00143084934600779	IN	63500581	chr17	63479462	63479961	63479711.5	-20869.5
165127	3130299	chr17:63482961-63483460	Fbxl17	0.147232498357644	0.00453165289446456	MG	63500581	chr17	63482961	63483460	63483210.5	-17370.5
165128	3130306	chr17:63486460-63486959	Fbxl17	0.131562123954212	0.00992647255036183	IN	63500581	chr17	63486460	63486959	63486709.5	-13871.5
165129	3130308	chr17:63487460-63487959	Fbxl17	0.139348056549005	0.00158320580528204	OG	63500581	chr17	63487460	63487959	63487709.5	-12871.5
165130	3130314	chr17:63490459-63490958	Fbxl17	0.159998032553647	0.00414491481142232	IN	63500581	chr17	63490459	63490958	63490708.5	-9872.5
165131	3130316	chr17:63491459-63491958	Fbxl17	0.190675484941995	0.000977708023020996	IN	63500581	chr17	63491459	63491958	63491708.5	-8872.5
165132	3130318	chr17:63492459-63492957	Fbxl17	0.168275801482894	0.00727220005350881	IN	63500581	chr17	63492459	63492957	63492708	-7873
165133	3130322	chr17:63494458-63494957	Fbxl17	0.153066626334961	0.00896309145681629	IN	63500581	chr17	63494458	63494957	63494707.5	-5873.5
165134	3130324	chr17:63495458-63495957	Fbxl17	0.174303172040667	0.00201817717350805	AS	63500581	chr17	63495458	63495957	63495707.5	-4873.5
165135	3130328	chr17:63497457-63497956	Fbxl17	0.163695972883561	0.00658976457665994	fulldata	63500581	chr17	63497457	63497956	63497706.5	-2874.5
165136	3130332	chr17:63499457-63499956	Fbxl17	0.391931825091327	0.00815106454737025	IN	63500581	chr17	63499457	63499956	63499706.5	-874.5
165137	3130348	chr17:63507455-63507954	Fbxl17	0.144139129495188	0.00980184798393657	IN	63500581	chr17	63507455	63507954	63507704.5	7123.5
165138	3130361	chr17:63513953-63514452	Fbxl17	0.15810165486097	0.00292680160685821	IN	63500581	chr17	63513953	63514452	63514202.5	13621.5
165139	3130365	chr17:63515953-63516452	Fbxl17	0.125951565573123	0.00479456917387178	EN	63500581	chr17	63515953	63516452	63516202.5	15621.5
165140	3130374	chr17:63520452-63520951	Fbxl17	0.1578250671989	0.00212580807793294	fulldata	63500581	chr17	63520452	63520951	63520701.5	20120.5
165141	3130375	chr17:63520952-63521451	Fbxl17	0.178480662854916	0.000744381627534207	fulldata	63500581	chr17	63520952	63521451	63521201.5	20620.5
165142	3130404	chr17:63535448-63535947	Fbxl17	0.119640050352209	0.00495259632280498	EN	63500581	chr17	63535448	63535947	63535697.5	35116.5
165143	3130429	chr17:63547945-63548444	Fbxl17	0.145770688507549	0.00616914622083464	AS	63500581	chr17	63547945	63548444	63548194.5	47613.5
165144	3130985	chr17:63826877-63827376	Fer	0.144275964237663	0.00284093107535632	MG	63863049	chr17	63826877	63827376	63827126.5	-35922.5
165145	3130989	chr17:63828877-63829376	Fer	0.102229350058007	0.00729939438056226	EN	63863049	chr17	63828877	63829376	63829126.5	-33922.5
165146	3131007	chr17:63837875-63838374	Fer	0.138651499872724	0.00659932108824657	MG	63863049	chr17	63837875	63838374	63838124.5	-24924.5
165147	3131022	chr17:63845373-63845872	Fer	0.195345128605748	0.000555732252664143	AS	63863049	chr17	63845373	63845872	63845622.5	-17426.5
165148	3131047	chr17:63857870-63858369	Fer	0.12334023485067	0.00292773331972851	OG	63863049	chr17	63857870	63858369	63858119.5	-4929.5
165149	3131052	chr17:63860369-63860868	Fer	0.12527679784696	0.00517542691456119	EN	63863049	chr17	63860369	63860868	63860618.5	-2430.5
165150	3131059	chr17:63863868-63864367	Fer	0.376554799876778	0.00891603604813629	IN	63863049	chr17	63863868	63864367	63864117.5	1068.5
165151	3131064	chr17:63866368-63866867	Fer	0.131821875878436	0.00491632415059073	MG	63863049	chr17	63866368	63866867	63866617.5	3568.5
165152	3131101	chr17:63884863-63885362	Fer	0.12113015876308	0.00669383556760517	EN	63863049	chr17	63884863	63885362	63885112.5	22063.5
165153	3131149	chr17:63908857-63909356	Fer	0.150683594374708	0.00796077725465261	AS	63863049	chr17	63908857	63909356	63909106.5	46057.5
165154	3131895	chr17:64281767-64282266	Pja2	0.145096874265038	0.00608170032707422	fulldata	64331884	chr17	64281767	64282266	64282016.5	-49867.5
165155	3131901	chr17:64284766-64285265	Pja2	0.182109572449346	0.00377343003897002	AS	64331884	chr17	64284766	64285265	64285015.5	-46868.5
165156	3131902	chr17:64285266-64285765	Pja2	0.179767392064552	0.00132799764303559	fulldata	64331884	chr17	64285266	64285765	64285515.5	-46368.5
165157	3131909	chr17:64288765-64289264	Pja2	0.113413592426045	0.00310537944918676	OG	64331884	chr17	64288765	64289264	64289014.5	-42869.5
165158	3131915	chr17:64291764-64292263	Pja2	0.136329437143623	0.00924365295445151	IN	64331884	chr17	64291764	64292263	64292013.5	-39870.5
165159	3131924	chr17:64296263-64296762	Pja2	0.115286680255085	0.00570068664100098	fulldata	64331884	chr17	64296263	64296762	64296512.5	-35371.5
165160	3131949	chr17:64308760-64309259	Pja2	0.171554023388712	0.00492230191539911	IN	64331884	chr17	64308760	64309259	64309009.5	-22874.5
165161	3131950	chr17:64309260-64309759	Pja2	0.185126824333936	0.0057190260651766	IN	64331884	chr17	64309260	64309759	64309509.5	-22374.5
165162	3131951	chr17:64309760-64310259	Pja2	0.116726264080337	0.00551308625702329	fulldata	64331884	chr17	64309760	64310259	64310009.5	-21874.5
165163	3131962	chr17:64315259-64315758	Pja2	0.199702905077828	4.70521580189232e-05	AS	64331884	chr17	64315259	64315758	64315508.5	-16375.5
165164	3131966	chr17:64317258-64317757	Pja2	0.184832944493061	0.00854677693829353	OPC	64331884	chr17	64317258	64317757	64317507.5	-14376.5
165165	3131978	chr17:64323257-64323756	Pja2	0.128822110192271	0.00348717350484751	fulldata	64331884	chr17	64323257	64323756	64323506.5	-8377.5
165166	3131980	chr17:64324257-64324755	Pja2	0.236001789347143	0.00016634341570998	fulldata	64331884	chr17	64324257	64324755	64324506	-7378
165167	3132010	chr17:64339253-64339752	Pja2	0.111722402337442	0.00338684344683005	OG	64331884	chr17	64339253	64339752	64339502.5	7618.5
165168	3132045	chr17:64356749-64357248	Pja2	0.199088963045269	0.000730065054625695	fulldata	64331884	chr17	64356749	64357248	64356998.5	25114.5
165169	3132083	chr17:64375744-64376243	Pja2	0.135706386915615	0.00293922146610992	MG	64331884	chr17	64375744	64376243	64375993.5	44109.5
165170	3132435	chr17:64551701-64552200	Man2a1	0.114936821451977	0.00761365066667075	fulldata	64601649	chr17	64551701	64552200	64551950.5	-49698.5
165171	3132436	chr17:64552201-64552700	Man2a1	0.10957512903977	0.00609422298577023	EN	64601649	chr17	64552201	64552700	64552450.5	-49198.5
165172	3132441	chr17:64554701-64555199	Man2a1	0.186927438586635	0.000968169644415706	Vas	64601649	chr17	64554701	64555199	64554950	-46699
165173	3132446	chr17:64557200-64557699	Man2a1	0.131426052813014	0.00490399481883008	EN	64601649	chr17	64557200	64557699	64557449.5	-44199.5
165174	3132447	chr17:64557700-64558199	Man2a1	0.144919461025701	0.00118791091742843	EN	64601649	chr17	64557700	64558199	64557949.5	-43699.5
165175	3132450	chr17:64559199-64559698	Man2a1	0.282243539223893	0.00207197142326443	Vas	64601649	chr17	64559199	64559698	64559448.5	-42200.5
165176	3132456	chr17:64562199-64562698	Man2a1	0.170200811014223	4.68571049407895e-05	IN	64601649	chr17	64562199	64562698	64562448.5	-39200.5
165177	3132457	chr17:64562699-64563198	Man2a1	0.221498906839221	0.000150841590344064	IN	64601649	chr17	64562699	64563198	64562948.5	-38700.5
165178	3132458	chr17:64563199-64563697	Man2a1	0.158791890034214	0.00254102611908114	IN	64601649	chr17	64563199	64563697	64563448	-38201
165179	3132463	chr17:64565698-64566197	Man2a1	0.123498269004644	0.00658720630198473	EN	64601649	chr17	64565698	64566197	64565947.5	-35701.5
165180	3132464	chr17:64566198-64566697	Man2a1	0.254116877735725	2.62842013695197e-05	IN	64601649	chr17	64566198	64566697	64566447.5	-35201.5
165181	3132465	chr17:64566698-64567197	Man2a1	0.230835905058	0.00104060423263852	IN	64601649	chr17	64566698	64567197	64566947.5	-34701.5
165182	3132467	chr17:64567697-64568196	Man2a1	0.170935472974544	0.00857598447264707	IN	64601649	chr17	64567697	64568196	64567946.5	-33702.5
165183	3132473	chr17:64570697-64571196	Man2a1	0.12564977938921	0.00690659301203023	IN	64601649	chr17	64570697	64571196	64570946.5	-30702.5
165184	3132478	chr17:64573196-64573695	Man2a1	0.115566634119568	0.00154701628079656	fulldata	64601649	chr17	64573196	64573695	64573445.5	-28203.5
165185	3132479	chr17:64573696-64574195	Man2a1	0.226564652303473	0.000327378664002342	EN	64601649	chr17	64573696	64574195	64573945.5	-27703.5
165186	3132480	chr17:64574196-64574695	Man2a1	0.198468947263926	8.16783554902223e-07	fulldata	64601649	chr17	64574196	64574695	64574445.5	-27203.5
165187	3132482	chr17:64575196-64575694	Man2a1	0.116566544643671	0.00768869552465634	EN	64601649	chr17	64575196	64575694	64575445	-26204
165188	3132485	chr17:64576695-64577194	Man2a1	0.129605763524664	0.00865173452689871	fulldata	64601649	chr17	64576695	64577194	64576944.5	-24704.5
165189	3132487	chr17:64577695-64578194	Man2a1	0.242363625396538	0.00356474531069217	IN	64601649	chr17	64577695	64578194	64577944.5	-23704.5
165190	3132488	chr17:64578195-64578694	Man2a1	0.392933891284155	8.83528168329484e-05	fulldata	64601649	chr17	64578195	64578694	64578444.5	-23204.5
165191	3132489	chr17:64578695-64579194	Man2a1	0.242034079934161	0.000905351476778171	EN	64601649	chr17	64578695	64579194	64578944.5	-22704.5
165192	3132490	chr17:64579195-64579694	Man2a1	0.175903576729902	0.00954155381953903	IN	64601649	chr17	64579195	64579694	64579444.5	-22204.5
165193	3132491	chr17:64579695-64580193	Man2a1	0.198854035419594	0.00541381911617655	IN	64601649	chr17	64579695	64580193	64579944	-21705
165194	3132493	chr17:64580694-64581193	Man2a1	0.145425660996319	0.00555594598089437	fulldata	64601649	chr17	64580694	64581193	64580943.5	-20705.5
165195	3132494	chr17:64581194-64581693	Man2a1	0.168254576874597	0.000617200467730727	fulldata	64601649	chr17	64581194	64581693	64581443.5	-20205.5
165196	3132495	chr17:64581694-64582193	Man2a1	0.289704268175425	6.87193327414404e-05	IN	64601649	chr17	64581694	64582193	64581943.5	-19705.5
165197	3132496	chr17:64582194-64582693	Man2a1	0.293038619934514	0.000427643634684838	IN	64601649	chr17	64582194	64582693	64582443.5	-19205.5
165198	3132497	chr17:64582694-64583193	Man2a1	0.15496920930168	0.00461950555156709	IN	64601649	chr17	64582694	64583193	64582943.5	-18705.5
165199	3132500	chr17:64584193-64584692	Man2a1	0.134758004174658	0.00308302600139321	fulldata	64601649	chr17	64584193	64584692	64584442.5	-17206.5
165200	3132501	chr17:64584693-64585192	Man2a1	0.204486556057216	0.000115578222808943	IN	64601649	chr17	64584693	64585192	64584942.5	-16706.5
165201	3132502	chr17:64585193-64585692	Man2a1	0.12672269952815	0.00917180291336073	IN	64601649	chr17	64585193	64585692	64585442.5	-16206.5
165202	3132508	chr17:64588192-64588691	Man2a1	0.121752545379341	0.00768558172469846	fulldata	64601649	chr17	64588192	64588691	64588441.5	-13207.5
165203	3132509	chr17:64588692-64589191	Man2a1	0.320553898087195	4.61664706030707e-06	IN	64601649	chr17	64588692	64589191	64588941.5	-12707.5
165204	3132510	chr17:64589192-64589691	Man2a1	0.252134461771515	0.000317186128800717	IN	64601649	chr17	64589192	64589691	64589441.5	-12207.5
165205	3132511	chr17:64589692-64590191	Man2a1	0.14838115411611	0.00140013922423665	IN	64601649	chr17	64589692	64590191	64589941.5	-11707.5
165206	3132512	chr17:64590192-64590691	Man2a1	0.139922172823202	0.00377454466790506	IN	64601649	chr17	64590192	64590691	64590441.5	-11207.5
165207	3132514	chr17:64591192-64591691	Man2a1	0.174414009797529	0.00735213345902186	IN	64601649	chr17	64591192	64591691	64591441.5	-10207.5
165208	3132515	chr17:64591692-64592190	Man2a1	0.156188547553588	0.00677889693208189	IN	64601649	chr17	64591692	64592190	64591941	-9708
165209	3132517	chr17:64592691-64593190	Man2a1	0.126685486907989	0.00151128080144347	EN	64601649	chr17	64592691	64593190	64592940.5	-8708.5
165210	3132520	chr17:64594191-64594690	Man2a1	0.139466292312315	0.00497329986396555	Vas	64601649	chr17	64594191	64594690	64594440.5	-7208.5
165211	3132526	chr17:64597190-64597689	Man2a1	0.132140323549686	0.00798957354383334	Vas	64601649	chr17	64597190	64597689	64597439.5	-4209.5
165212	3132528	chr17:64598190-64598689	Man2a1	0.101664236470575	0.0018215297852413	EN	64601649	chr17	64598190	64598689	64598439.5	-3209.5
165213	3132531	chr17:64599690-64600189	Man2a1	0.325745496267502	0.00350198805992652	IN	64601649	chr17	64599690	64600189	64599939.5	-1709.5
165214	3132532	chr17:64600190-64600688	Man2a1	0.299578820521524	0.00878028691467769	EN	64601649	chr17	64600190	64600688	64600439	-1210
165215	3132534	chr17:64601189-64601688	Man2a1	0.287497034285794	0.000644474236683679	EN	64601649	chr17	64601189	64601688	64601438.5	-210.5
165216	3132535	chr17:64601689-64602188	Man2a1	0.298501515082731	3.43169087790862e-06	EN	64601649	chr17	64601689	64602188	64601938.5	289.5
165217	3132536	chr17:64602189-64602688	Man2a1	0.465062341815201	6.23315785996947e-06	IN	64601649	chr17	64602189	64602688	64602438.5	789.5
165218	3132537	chr17:64602689-64603188	Man2a1	0.238092123669913	0.0021513907752726	EN	64601649	chr17	64602689	64603188	64602938.5	1289.5
165219	3132538	chr17:64603189-64603688	Man2a1	0.353127286070347	0.000353795493645115	IN	64601649	chr17	64603189	64603688	64603438.5	1789.5
165220	3132539	chr17:64603689-64604188	Man2a1	0.233130355101293	0.00247616867298028	EN	64601649	chr17	64603689	64604188	64603938.5	2289.5
165221	3132540	chr17:64604189-64604687	Man2a1	0.171663075509002	0.0043023527259044	EN	64601649	chr17	64604189	64604687	64604438	2789
165222	3132541	chr17:64604688-64605187	Man2a1	0.144533435629411	0.00842853404807209	EN	64601649	chr17	64604688	64605187	64604937.5	3288.5
165223	3132542	chr17:64605188-64605687	Man2a1	0.199162875885189	0.00321918333768934	IN	64601649	chr17	64605188	64605687	64605437.5	3788.5
165224	3132543	chr17:64605688-64606187	Man2a1	0.163192233864351	0.00205207525718887	IN	64601649	chr17	64605688	64606187	64605937.5	4288.5
165225	3132544	chr17:64606188-64606687	Man2a1	0.184995260302265	2.16118258989928e-05	IN	64601649	chr17	64606188	64606687	64606437.5	4788.5
165226	3132549	chr17:64608687-64609186	Man2a1	0.196899890461659	0.00264346881412891	IN	64601649	chr17	64608687	64609186	64608936.5	7287.5
165227	3132550	chr17:64609187-64609686	Man2a1	0.199113666084474	0.000262362200640687	AS	64601649	chr17	64609187	64609686	64609436.5	7787.5
165228	3132552	chr17:64610187-64610686	Man2a1	0.141854860736882	0.00254165550765884	EN	64601649	chr17	64610187	64610686	64610436.5	8787.5
165229	3132554	chr17:64611187-64611686	Man2a1	0.157429259303307	0.00280447462154354	fulldata	64601649	chr17	64611187	64611686	64611436.5	9787.5
165230	3132555	chr17:64611687-64612186	Man2a1	0.269777785362888	0.000245065457995963	IN	64601649	chr17	64611687	64612186	64611936.5	10287.5
165231	3132556	chr17:64612187-64612685	Man2a1	0.252556702929972	0.000278870792024266	EN	64601649	chr17	64612187	64612685	64612436	10787
165232	3132557	chr17:64612686-64613185	Man2a1	0.182501999640534	0.000536672416677875	EN	64601649	chr17	64612686	64613185	64612935.5	11286.5
165233	3132558	chr17:64613186-64613685	Man2a1	0.187865201297178	0.00307485257229367	IN	64601649	chr17	64613186	64613685	64613435.5	11786.5
165234	3132559	chr17:64613686-64614185	Man2a1	0.210556581372224	0.00039863459988132	IN	64601649	chr17	64613686	64614185	64613935.5	12286.5
165235	3132564	chr17:64616186-64616685	Man2a1	0.199413221491418	0.00887090537369495	IN	64601649	chr17	64616186	64616685	64616435.5	14786.5
165236	3132565	chr17:64616686-64617184	Man2a1	0.160498585760574	0.00185294460632379	EN	64601649	chr17	64616686	64617184	64616935	15286
165237	3132566	chr17:64617185-64617684	Man2a1	0.252572903520909	0.000491142313524096	IN	64601649	chr17	64617185	64617684	64617434.5	15785.5
165238	3132567	chr17:64617685-64618184	Man2a1	0.211389402848862	0.00146964742048517	Vas	64601649	chr17	64617685	64618184	64617934.5	16285.5
165239	3132568	chr17:64618185-64618684	Man2a1	0.294712483272182	0.00187872044359139	IN	64601649	chr17	64618185	64618684	64618434.5	16785.5
165240	3132570	chr17:64619185-64619684	Man2a1	0.222999063387347	0.000434298264302191	EN	64601649	chr17	64619185	64619684	64619434.5	17785.5
165241	3132571	chr17:64619685-64620184	Man2a1	0.22751931377053	0.000276044673814257	EN	64601649	chr17	64619685	64620184	64619934.5	18285.5
165242	3132572	chr17:64620185-64620684	Man2a1	0.20664477983254	0.00406077605898891	EN	64601649	chr17	64620185	64620684	64620434.5	18785.5
165243	3132573	chr17:64620685-64621183	Man2a1	0.31137236244165	0.00634331000724375	IN	64601649	chr17	64620685	64621183	64620934	19285
165244	3132574	chr17:64621184-64621683	Man2a1	0.162244514739775	0.00242088468981194	EN	64601649	chr17	64621184	64621683	64621433.5	19784.5
165245	3132576	chr17:64622184-64622683	Man2a1	0.245373318985722	0.00169178150840388	EN	64601649	chr17	64622184	64622683	64622433.5	20784.5
165246	3132579	chr17:64623684-64624183	Man2a1	0.146698717713036	0.00913406787418924	fulldata	64601649	chr17	64623684	64624183	64623933.5	22284.5
165247	3132580	chr17:64624184-64624683	Man2a1	0.135960543257567	0.0013200709101453	fulldata	64601649	chr17	64624184	64624683	64624433.5	22784.5
165248	3132581	chr17:64624684-64625182	Man2a1	0.128087361472613	0.00367330096954543	fulldata	64601649	chr17	64624684	64625182	64624933	23284
165249	3132584	chr17:64626183-64626682	Man2a1	0.167369986216839	0.000590709140274592	EN	64601649	chr17	64626183	64626682	64626432.5	24783.5
165250	3132585	chr17:64626683-64627182	Man2a1	0.106563315745749	0.00559555010812884	OG	64601649	chr17	64626683	64627182	64626932.5	25283.5
165251	3132588	chr17:64628183-64628682	Man2a1	0.178152137606746	0.00280343048866138	fulldata	64601649	chr17	64628183	64628682	64628432.5	26783.5
165252	3132589	chr17:64628683-64629181	Man2a1	0.19151108860683	0.00517447910736724	OPC	64601649	chr17	64628683	64629181	64628932	27283
165253	3132590	chr17:64629182-64629681	Man2a1	0.206596161475157	0.00129333218830274	Vas	64601649	chr17	64629182	64629681	64629431.5	27782.5
165254	3132591	chr17:64629682-64630181	Man2a1	0.274634504640688	0.0018255242336177	IN	64601649	chr17	64629682	64630181	64629931.5	28282.5
165255	3132592	chr17:64630182-64630681	Man2a1	0.357022011085515	0.00095254847231252	IN	64601649	chr17	64630182	64630681	64630431.5	28782.5
165256	3132593	chr17:64630682-64631181	Man2a1	0.286214156709155	0.00048742681337921	EN	64601649	chr17	64630682	64631181	64630931.5	29282.5
165257	3132594	chr17:64631182-64631681	Man2a1	0.163500206000094	0.00102015176574344	fulldata	64601649	chr17	64631182	64631681	64631431.5	29782.5
165258	3132595	chr17:64631682-64632181	Man2a1	0.122493501537432	0.00218555417292399	EN	64601649	chr17	64631682	64632181	64631931.5	30282.5
165259	3132596	chr17:64632182-64632681	Man2a1	0.135942495859788	0.00622804584168912	fulldata	64601649	chr17	64632182	64632681	64632431.5	30782.5
165260	3132597	chr17:64632682-64633181	Man2a1	0.189638192677946	0.00804867896735328	IN	64601649	chr17	64632682	64633181	64632931.5	31282.5
165261	3132598	chr17:64633182-64633680	Man2a1	0.18583841378943	0.00410602342431932	IN	64601649	chr17	64633182	64633680	64633431	31782
165262	3132599	chr17:64633681-64634180	Man2a1	0.212052399198389	0.000351927145142428	IN	64601649	chr17	64633681	64634180	64633930.5	32281.5
165263	3132600	chr17:64634181-64634680	Man2a1	0.285719111835924	0.00677901720108021	IN	64601649	chr17	64634181	64634680	64634430.5	32781.5
165264	3132601	chr17:64634681-64635180	Man2a1	0.148936396159963	0.00216334756235559	EN	64601649	chr17	64634681	64635180	64634930.5	33281.5
165265	3132604	chr17:64636181-64636680	Man2a1	0.120355625031326	0.0090908402627452	EN	64601649	chr17	64636181	64636680	64636430.5	34781.5
165266	3132605	chr17:64636681-64637180	Man2a1	0.117779765575123	0.00698107692379235	fulldata	64601649	chr17	64636681	64637180	64636930.5	35281.5
165267	3132607	chr17:64637680-64638179	Man2a1	0.236337214386342	0.000718982097780652	IN	64601649	chr17	64637680	64638179	64637929.5	36280.5
165268	3132608	chr17:64638180-64638679	Man2a1	0.314816365364922	0.000143105977254754	EN	64601649	chr17	64638180	64638679	64638429.5	36780.5
165269	3132609	chr17:64638680-64639179	Man2a1	0.197629149465244	0.000206784914234204	EN	64601649	chr17	64638680	64639179	64638929.5	37280.5
165270	3132610	chr17:64639180-64639679	Man2a1	0.155230419809925	0.00278640692689236	Vas	64601649	chr17	64639180	64639679	64639429.5	37780.5
165271	3132611	chr17:64639680-64640179	Man2a1	0.177184029421752	0.000976224618808752	IN	64601649	chr17	64639680	64640179	64639929.5	38280.5
165272	3132612	chr17:64640180-64640679	Man2a1	0.189704665014818	0.00656297639178105	fulldata	64601649	chr17	64640180	64640679	64640429.5	38780.5
165273	3132614	chr17:64641180-64641678	Man2a1	0.190591224744795	0.00900350917091919	IN	64601649	chr17	64641180	64641678	64641429	39780
165274	3132617	chr17:64642679-64643178	Man2a1	0.115096247320016	0.00618582632179288	fulldata	64601649	chr17	64642679	64643178	64642928.5	41279.5
165275	3132618	chr17:64643179-64643678	Man2a1	0.161298180055546	0.00581317776744272	fulldata	64601649	chr17	64643179	64643678	64643428.5	41779.5
165276	3132619	chr17:64643679-64644178	Man2a1	0.135497522123466	0.00847976244067161	EN	64601649	chr17	64643679	64644178	64643928.5	42279.5
165277	3132620	chr17:64644179-64644678	Man2a1	0.123085273354291	0.00916625457123621	EN	64601649	chr17	64644179	64644678	64644428.5	42779.5
165278	3132621	chr17:64644679-64645178	Man2a1	0.171145824871957	0.00344335552941644	IN	64601649	chr17	64644679	64645178	64644928.5	43279.5
165279	3132622	chr17:64645179-64645677	Man2a1	0.18670856599891	0.00226851491624402	IN	64601649	chr17	64645179	64645677	64645428	43779
165280	3132624	chr17:64646178-64646677	Man2a1	0.107823884956171	0.00655209966957782	EN	64601649	chr17	64646178	64646677	64646427.5	44778.5
165281	3132625	chr17:64646678-64647177	Man2a1	0.148151435498769	0.00715004892958782	fulldata	64601649	chr17	64646678	64647177	64646927.5	45278.5
165282	3132626	chr17:64647178-64647677	Man2a1	0.160494546391737	0.000108338796279361	AS	64601649	chr17	64647178	64647677	64647427.5	45778.5
165283	3132627	chr17:64647678-64648177	Man2a1	0.144887420178551	0.000697546187065856	EN	64601649	chr17	64647678	64648177	64647927.5	46278.5
165284	3132628	chr17:64648178-64648677	Man2a1	0.119342211339275	0.00909632156186946	fulldata	64601649	chr17	64648178	64648677	64648427.5	46778.5
165285	3132629	chr17:64648678-64649177	Man2a1	0.159140279927462	0.00205226195126784	EN	64601649	chr17	64648678	64649177	64648927.5	47278.5
165286	3132912	chr17:64790143-64790642	4930583I09Rik	0.178600210840079	0.00285300062245974	MG	64836108	chr17	64790143	64790642	64790392.5	-45715.5
165287	3132922	chr17:64795142-64795641	4930583I09Rik	0.191569303570622	3.62881190388853e-05	MG	64836108	chr17	64795142	64795641	64795391.5	-40716.5
165288	3132929	chr17:64798641-64799140	4930583I09Rik	0.281289244032248	6.54631770337089e-05	AS	64836108	chr17	64798641	64799140	64798890.5	-37217.5
165289	3132934	chr17:64801141-64801640	4930583I09Rik	0.129016739330393	3.14603239220945e-05	EN	64836108	chr17	64801141	64801640	64801390.5	-34717.5
165290	3132945	chr17:64806639-64807138	4930583I09Rik	0.116065297111294	0.00676346187341625	EN	64836108	chr17	64806639	64807138	64806888.5	-29219.5
165291	3132953	chr17:64810638-64811137	4930583I09Rik	0.117432461964857	0.000143199969814711	IN	64836108	chr17	64810638	64811137	64810887.5	-25220.5
165292	3132954	chr17:64811138-64811637	4930583I09Rik	0.122099549468879	0.00140170684683905	EN	64836108	chr17	64811138	64811637	64811387.5	-24720.5
165293	3132980	chr17:64824135-64824634	4930583I09Rik	0.346026115233128	6.92790269596344e-12	MG	64836108	chr17	64824135	64824634	64824384.5	-11723.5
165294	3132994	chr17:64831133-64831632	4930583I09Rik	0.104650339345337	0.000745086915057702	IN	64836108	chr17	64831133	64831632	64831382.5	-4725.5
165295	3133002	chr17:64835132-64835631	4930583I09Rik	0.10259380422414	0.0047473952945718	IN	64836108	chr17	64835132	64835631	64835381.5	-726.5
165296	3133003	chr17:64835632-64836131	4930583I09Rik	0.181182275085595	0.0010741439250147	OG	64836108	chr17	64835632	64836131	64835881.5	-226.5
165297	3133008	chr17:64838132-64838631	4930583I09Rik	0.404773074772943	5.77856721362124e-08	AS	64836108	chr17	64838132	64838631	64838381.5	2273.5
165298	3133009	chr17:64838632-64839130	4930583I09Rik	0.251270380895152	0.000375306345407167	AS	64836108	chr17	64838632	64839130	64838881	2773
165299	3133015	chr17:64841631-64842130	4930583I09Rik	0.115324128689823	0.00322059686306797	EN	64836108	chr17	64841631	64842130	64841880.5	5772.5
165300	3133036	chr17:64852128-64852627	4930583I09Rik	0.103770433684445	2.02013377748056e-05	IN	64836108	chr17	64852128	64852627	64852377.5	16269.5
165301	3133045	chr17:64856627-64857126	4930583I09Rik	0.108592545065328	0.000794189744130369	IN	64836108	chr17	64856627	64857126	64856876.5	20768.5
165302	3133057	chr17:64862626-64863125	4930583I09Rik	0.281367069203522	4.46725804126302e-08	MG	64836108	chr17	64862626	64863125	64862875.5	26767.5
165303	3133078	chr17:64873123-64873622	4930583I09Rik	0.193205707698458	4.31759568898515e-05	MG	64836108	chr17	64873123	64873622	64873372.5	37264.5
165304	3133093	chr17:64880621-64881120	4930583I09Rik	0.494019135397521	4.71067629348454e-13	MG	64836108	chr17	64880621	64881120	64880870.5	44762.5
165305	3133095	chr17:64881621-64882120	4930583I09Rik	0.134977982196444	1.86922006217838e-06	EN	64836108	chr17	64881621	64882120	64881870.5	45762.5
165306	3133100	chr17:64884121-64884619	4930583I09Rik	0.116944551071205	2.69542678690282e-05	IN	64836108	chr17	64884121	64884619	64884370	48262
165307	3133845	chr17:65461265-65461764	Tmem232	0.127736818582755	0.00791447322444794	AS	65510069	chr17	65461265	65461764	65461514.5	-48554.5
165308	3133854	chr17:65465764-65466263	Tmem232	0.110472336761477	0.00438331273513415	EN	65510069	chr17	65465764	65466263	65466013.5	-44055.5
165309	3133875	chr17:65476263-65476762	Tmem232	0.113757155983268	0.00419356416676842	fulldata	65510069	chr17	65476263	65476762	65476512.5	-33556.5
165310	3133876	chr17:65476763-65477262	Tmem232	0.211352830053044	0.00410604062350173	fulldata	65510069	chr17	65476763	65477262	65477012.5	-33056.5
165311	3133877	chr17:65477263-65477762	Tmem232	0.115443207292122	0.00715340325776559	EN	65510069	chr17	65477263	65477762	65477512.5	-32556.5
165312	3133878	chr17:65477763-65478262	Tmem232	0.126619908541851	0.00173117207064599	EN	65510069	chr17	65477763	65478262	65478012.5	-32056.5
165313	3133880	chr17:65478763-65479262	Tmem232	0.110430008479632	0.00101014034436875	fulldata	65510069	chr17	65478763	65479262	65479012.5	-31056.5
165314	3133885	chr17:65481263-65481762	Tmem232	0.105561347118072	0.00375674026895989	fulldata	65510069	chr17	65481263	65481762	65481512.5	-28556.5
165315	3133886	chr17:65481763-65482262	Tmem232	0.11999845962677	0.00724873806560955	EN	65510069	chr17	65481763	65482262	65482012.5	-28056.5
165316	3133887	chr17:65482263-65482762	Tmem232	0.126246078167676	0.00190328818458885	fulldata	65510069	chr17	65482263	65482762	65482512.5	-27556.5
165317	3133890	chr17:65483763-65484261	Tmem232	0.149934397695445	0.000185006638936391	EN	65510069	chr17	65483763	65484261	65484012	-26057
165318	3133891	chr17:65484262-65484761	Tmem232	0.115989955979557	0.000630082105505081	fulldata	65510069	chr17	65484262	65484761	65484511.5	-25557.5
165319	3133893	chr17:65485262-65485761	Tmem232	0.113171951422512	0.00165235203212488	EN	65510069	chr17	65485262	65485761	65485511.5	-24557.5
165320	3133894	chr17:65485762-65486261	Tmem232	0.104447957853731	0.00907001222650372	EN	65510069	chr17	65485762	65486261	65486011.5	-24057.5
165321	3133896	chr17:65486762-65487261	Tmem232	0.11717362742412	1.57943698814167e-05	fulldata	65510069	chr17	65486762	65487261	65487011.5	-23057.5
165322	3133901	chr17:65489262-65489761	Tmem232	0.107551765054499	0.0057452418715711	fulldata	65510069	chr17	65489262	65489761	65489511.5	-20557.5
165323	3133911	chr17:65494261-65494760	Tmem232	0.12666626206315	0.0096368853993497	AS	65510069	chr17	65494261	65494760	65494510.5	-15558.5
165324	3133915	chr17:65496261-65496760	Tmem232	0.107135021394353	0.00204845954561339	fulldata	65510069	chr17	65496261	65496760	65496510.5	-13558.5
165325	3133952	chr17:65514759-65515258	Tmem232	0.130430360759484	0.00471705184092563	MG	65510069	chr17	65514759	65515258	65515008.5	4939.5
165326	3133971	chr17:65524258-65524757	Tmem232	0.169659495514095	0.00355298642340229	Vas	65510069	chr17	65524258	65524757	65524507.5	14438.5
165327	3133976	chr17:65526758-65527257	Tmem232	0.130358011719884	0.00536267643301669	EN	65510069	chr17	65526758	65527257	65527007.5	16938.5
165328	3133986	chr17:65531758-65532256	Tmem232	0.101017380184459	0.000668974014914614	fulldata	65510069	chr17	65531758	65532256	65532007	21938
165329	3134000	chr17:65538757-65539256	Tmem232	0.134043798610696	0.000861632880213126	OG	65510069	chr17	65538757	65539256	65539006.5	28937.5
165330	3134010	chr17:65543756-65544255	Tmem232	0.11314039283824	0.00213305886398985	EN	65510069	chr17	65543756	65544255	65544005.5	33936.5
165331	3134020	chr17:65548756-65549255	Tmem232	0.134345703919196	0.00565714367489112	EN	65510069	chr17	65548756	65549255	65549005.5	38936.5
165332	3134036	chr17:65556755-65557254	Tmem232	0.188313978954669	0.000390270294283512	EN	65510069	chr17	65556755	65557254	65557004.5	46935.5
165333	3134037	chr17:65557255-65557754	Tmem232	0.139836440688349	0.00753316169876361	EN	65510069	chr17	65557255	65557754	65557504.5	47435.5
165334	3134097	chr17:65587252-65587751	Vapa	0.124392648734251	0.00970910820036908	AS	65613556	chr17	65587252	65587751	65587501.5	-26054.5
165335	3134104	chr17:65590751-65591250	Txndc2	0.237938989976505	5.44109763326306e-05	Vas	65639757	chr17	65590751	65591250	65591000.5	-48756.5
165336	3134114	chr17:65595751-65596250	Vapa	0.14270153627955	0.00643641141335782	MG	65613556	chr17	65595751	65596250	65596000.5	-17555.5
165337	3134124	chr17:65600750-65601249	Txndc2	0.208883397862672	0.00357112207652477	MG	65639757	chr17	65600750	65601249	65600999.5	-38757.5
165338	3134128	chr17:65602750-65603249	Txndc2	0.165004444046208	0.000550340306422648	Vas	65639757	chr17	65602750	65603249	65602999.5	-36757.5
165339	3134130	chr17:65603750-65604249	Vapa	0.177118865661837	0.00557513251941955	OPC	65613556	chr17	65603750	65604249	65603999.5	-9556.5
165340	3134139	chr17:65608250-65608749	Txndc2	0.214509995875734	0.000502485236712702	Vas	65639757	chr17	65608250	65608749	65608499.5	-31257.5
165341	3134155	chr17:65616249-65616748	Txndc2	0.237938989976505	2.00156513585625e-09	Vas	65639757	chr17	65616249	65616748	65616498.5	-23258.5
165342	3134158	chr17:65617749-65618248	Txndc2	0.225946591518719	8.41527659776187e-05	MG	65639757	chr17	65617749	65618248	65617998.5	-21758.5
165343	3134163	chr17:65620248-65620747	Txndc2	0.162884793026925	0.00033598285456149	OG	65639757	chr17	65620248	65620747	65620497.5	-19259.5
165344	3134169	chr17:65623248-65623747	Txndc2	0.244288479789573	7.90450649089669e-05	AS	65639757	chr17	65623248	65623747	65623497.5	-16259.5
165345	3134177	chr17:65627248-65627747	Txndc2	0.14660320355648	0.00694233391213683	AS	65639757	chr17	65627248	65627747	65627497.5	-12259.5
165346	3134181	chr17:65629247-65629746	Txndc2	0.135935728549215	0.00016465307864677	EN	65639757	chr17	65629247	65629746	65629496.5	-10260.5
165347	3134185	chr17:65631247-65631746	Txndc2	0.196344003021926	0.00129166400695169	OPC	65639757	chr17	65631247	65631746	65631496.5	-8260.5
165348	3134190	chr17:65633747-65634246	Txndc2	0.18840980417027	0.000720859241716942	Vas	65639757	chr17	65633747	65634246	65633996.5	-5760.5
165349	3134193	chr17:65635247-65635746	Txndc2	0.208883397862672	0.000466624883495914	MG	65639757	chr17	65635247	65635746	65635496.5	-4260.5
165350	3134209	chr17:65643246-65643745	Vapa	0.316648717512782	0.0042853843497761	fulldata	65613556	chr17	65643246	65643745	65643495.5	29939.5
165351	3134212	chr17:65644746-65645245	Txndc2	0.15389051450854	0.00483743316395979	MG	65639757	chr17	65644746	65645245	65644995.5	5238.5
165352	3134216	chr17:65646746-65647245	Txndc2	0.328011115387817	3.32967363680936e-07	MG	65639757	chr17	65646746	65647245	65646995.5	7238.5
165353	3134217	chr17:65647246-65647745	Txndc2	0.208295492535241	3.60270651114103e-05	MG	65639757	chr17	65647246	65647745	65647495.5	7738.5
165354	3134220	chr17:65648745-65649244	Txndc2	0.207709085439195	7.8233415186646e-05	MG	65639757	chr17	65648745	65649244	65648994.5	9237.5
165355	3134223	chr17:65650245-65650744	Txndc2	0.238679732695064	9.85350148752229e-06	Vas	65639757	chr17	65650245	65650744	65650494.5	10737.5
165356	3134224	chr17:65650745-65651244	Txndc2	0.261326884042882	0.000474281796873255	OPC	65639757	chr17	65650745	65651244	65650994.5	11237.5
165357	3134226	chr17:65651745-65652244	Txndc2	0.340709700516583	2.9607310514379e-07	Vas	65639757	chr17	65651745	65652244	65651994.5	12237.5
165358	3134227	chr17:65652245-65652744	Txndc2	0.35300786167296	7.52615025856329e-09	Vas	65639757	chr17	65652245	65652744	65652494.5	12737.5
165359	3134228	chr17:65652745-65653244	Txndc2	0.214155993167201	0.000105290167938699	AS	65639757	chr17	65652745	65653244	65652994.5	13237.5
165360	3134229	chr17:65653245-65653744	Txndc2	0.194132707012248	0.0005625167931681	AS	65639757	chr17	65653245	65653744	65653494.5	13737.5
165361	3134232	chr17:65654745-65655244	Vapa	0.109701574748037	0.00432231768745872	EN	65613556	chr17	65654745	65655244	65654994.5	41438.5
165362	3134233	chr17:65655245-65655744	Txndc2	0.290544913242272	0.000423425922989495	OPC	65639757	chr17	65655245	65655744	65655494.5	15737.5
165363	3134240	chr17:65658744-65659243	Txndc2	0.245468704849179	1.22372659492331e-05	Vas	65639757	chr17	65658744	65659243	65658993.5	19236.5
165364	3134241	chr17:65659244-65659743	Txndc2	0.181098143718986	0.000741326325220171	MG	65639757	chr17	65659244	65659743	65659493.5	19736.5
165365	3134242	chr17:65659744-65660243	Txndc2	0.207709085439195	0.0036094018000068	MG	65639757	chr17	65659744	65660243	65659993.5	20236.5
165366	3134247	chr17:65662244-65662743	Txndc2	0.252683833060215	3.73081054299007e-05	MG	65639757	chr17	65662244	65662743	65662493.5	22736.5
165367	3134251	chr17:65664244-65664743	Txndc2	0.1710620335923	0.00101715700407412	MG	65639757	chr17	65664244	65664743	65664493.5	24736.5
165368	3134257	chr17:65667243-65667742	Txndc2	0.21116885906157	4.41652298497353e-05	OG	65639757	chr17	65667243	65667742	65667492.5	27735.5
165369	3134263	chr17:65670243-65670742	Txndc2	0.265343198052913	0.00197813069875141	OPC	65639757	chr17	65670243	65670742	65670492.5	30735.5
165370	3134269	chr17:65673243-65673742	Txndc2	0.132027827632291	0.00739692243576762	AS	65639757	chr17	65673243	65673742	65673492.5	33735.5
165371	3134270	chr17:65673743-65674242	Txndc2	0.21444363659242	0.00515761505629553	OPC	65639757	chr17	65673743	65674242	65673992.5	34235.5
165372	3134277	chr17:65677242-65677741	Txndc2	0.159140267639407	0.00233794168968227	Vas	65639757	chr17	65677242	65677741	65677491.5	37734.5
165373	3134281	chr17:65679242-65679741	Txndc2	0.223773021666067	0.00561059881212134	OPC	65639757	chr17	65679242	65679741	65679491.5	39734.5
165374	3134287	chr17:65682242-65682741	Txndc2	0.210863438227675	0.00314949180851976	OPC	65639757	chr17	65682242	65682741	65682491.5	42734.5
165375	3134292	chr17:65684742-65685241	Txndc2	0.196670899786018	0.000464503807885097	AS	65639757	chr17	65684742	65685241	65684991.5	45234.5
165376	3134368	chr17:65722738-65723237	Rab31	0.15088548611092	0.00300348383474747	EN	65772753	chr17	65722738	65723237	65722987.5	-49765.5
165377	3134371	chr17:65724238-65724737	Rab31	0.293728690379227	0.00094835731268561	AS	65772753	chr17	65724238	65724737	65724487.5	-48265.5
165378	3134373	chr17:65725237-65725736	Rab31	0.141292462142912	0.001367862689447	EN	65772753	chr17	65725237	65725736	65725486.5	-47266.5
165379	3134376	chr17:65726737-65727236	Rab31	0.246099621898208	0.00550409273716712	Vas	65772753	chr17	65726737	65727236	65726986.5	-45766.5
165380	3134377	chr17:65727237-65727736	Rab31	0.222742798523463	0.000383361115103509	Vas	65772753	chr17	65727237	65727736	65727486.5	-45266.5
165381	3134384	chr17:65730737-65731236	Rab31	0.162562933293317	0.00435028325664988	AS	65772753	chr17	65730737	65731236	65730986.5	-41766.5
165382	3134390	chr17:65733737-65734236	Rab31	0.316516130852526	0.00624826358463437	fulldata	65772753	chr17	65733737	65734236	65733986.5	-38766.5
165383	3134396	chr17:65736736-65737235	Ppp4r1	0.155833186892927	0.00417550351400664	MG	65782378	chr17	65736736	65737235	65736985.5	-45392.5
165384	3134402	chr17:65739736-65740235	Ppp4r1	0.214823545608314	0.00126782207977638	OPC	65782378	chr17	65739736	65740235	65739985.5	-42392.5
165385	3134403	chr17:65740236-65740735	Rab31	0.161636254369239	0.00229855095411302	AS	65772753	chr17	65740236	65740735	65740485.5	-32267.5
165386	3134407	chr17:65742236-65742735	Rab31	0.276124157138789	0.00215909125958769	Vas	65772753	chr17	65742236	65742735	65742485.5	-30267.5
165387	3134408	chr17:65742736-65743235	Rab31	0.182951838007852	0.00831525327643012	AS	65772753	chr17	65742736	65743235	65742985.5	-29767.5
165388	3134409	chr17:65743236-65743735	Rab31	0.26725646206566	0.00768727758997079	fulldata	65772753	chr17	65743236	65743735	65743485.5	-29267.5
165389	3134410	chr17:65743736-65744235	Rab31	0.344384937057668	0.00185567275786946	fulldata	65772753	chr17	65743736	65744235	65743985.5	-28767.5
165390	3134411	chr17:65744236-65744734	Rab31	0.200801847747723	0.00175019041163638	AS	65772753	chr17	65744236	65744734	65744485	-28268
165391	3134412	chr17:65744735-65745234	Ppp4r1	0.14638822924582	0.00869794469833751	MG	65782378	chr17	65744735	65745234	65744984.5	-37393.5
165392	3134414	chr17:65745735-65746234	Rab31	0.262746384233384	0.00941925000306476	fulldata	65772753	chr17	65745735	65746234	65745984.5	-26768.5
165393	3134415	chr17:65746235-65746734	Ppp4r1	0.172858618338818	0.00257362366713021	MG	65782378	chr17	65746235	65746734	65746484.5	-35893.5
165394	3134416	chr17:65746735-65747234	Ppp4r1	0.132745862744009	0.0093621199496976	MG	65782378	chr17	65746735	65747234	65746984.5	-35393.5
165395	3134420	chr17:65748735-65749234	Rab31	0.160477067834147	0.000498754379747113	MG	65772753	chr17	65748735	65749234	65748984.5	-23768.5
165396	3134426	chr17:65751735-65752234	Rab31	0.12280149926357	0.00655155168096366	EN	65772753	chr17	65751735	65752234	65751984.5	-20768.5
165397	3134427	chr17:65752235-65752734	Rab31	0.163497352545383	0.000760254070911182	EN	65772753	chr17	65752235	65752734	65752484.5	-20268.5
165398	3134428	chr17:65752735-65753234	Ppp4r1	0.176479667915654	0.000860211462701876	MG	65782378	chr17	65752735	65753234	65752984.5	-29393.5
165399	3134431	chr17:65754234-65754733	Rab31	0.194121252247641	0.00257857774713277	OPC	65772753	chr17	65754234	65754733	65754483.5	-18269.5
165400	3134436	chr17:65756734-65757233	Rab31	0.148962512209616	0.0025600758610409	MG	65772753	chr17	65756734	65757233	65756983.5	-15769.5
165401	3134437	chr17:65757234-65757733	Rab31	0.179841831987253	0.00529922413651784	AS	65772753	chr17	65757234	65757733	65757483.5	-15269.5
165402	3134438	chr17:65757734-65758233	Rab31	0.150291576989032	0.00816311083426724	AS	65772753	chr17	65757734	65758233	65757983.5	-14769.5
165403	3134442	chr17:65759734-65760233	Rab31	0.104753466527696	0.00781624303396145	OG	65772753	chr17	65759734	65760233	65759983.5	-12769.5
165404	3134456	chr17:65766733-65767232	Rab31	0.109127087862161	0.00614408866372396	OG	65772753	chr17	65766733	65767232	65766982.5	-5770.5
165405	3134467	chr17:65772233-65772732	Rab31	0.331298015938435	0.0013300998369562	fulldata	65772753	chr17	65772233	65772732	65772482.5	-270.5
165406	3134468	chr17:65772733-65773232	Rab31	0.211863126841949	0.00556313810976505	EN	65772753	chr17	65772733	65773232	65772982.5	229.5
165407	3134474	chr17:65775732-65776231	Rab31	0.146390145159254	0.00743020763642321	AS	65772753	chr17	65775732	65776231	65775981.5	3228.5
165408	3134478	chr17:65777732-65778231	Ppp4r1	0.149268430285824	0.00658393145736846	MG	65782378	chr17	65777732	65778231	65777981.5	-4396.5
165409	3134483	chr17:65780232-65780731	Rab31	0.116204024666341	0.00621617901375648	EN	65772753	chr17	65780232	65780731	65780481.5	7728.5
165410	3134485	chr17:65781232-65781731	Rab31	0.145540597864453	0.00145312018381338	EN	65772753	chr17	65781232	65781731	65781481.5	8728.5
165411	3134486	chr17:65781732-65782231	Rab31	0.149484306257954	0.00742019316116138	AS	65772753	chr17	65781732	65782231	65781981.5	9228.5
165412	3134489	chr17:65783231-65783730	Ppp4r1	0.272407268504026	0.00788627353836069	MG	65782378	chr17	65783231	65783730	65783480.5	1102.5
165413	3134497	chr17:65787231-65787730	Rab31	0.164580211418993	0.00244477010387822	AS	65772753	chr17	65787231	65787730	65787480.5	14727.5
165414	3134498	chr17:65787731-65788230	Ppp4r1	0.169426303907101	0.00687779354623042	Vas	65782378	chr17	65787731	65788230	65787980.5	5602.5
165415	3134501	chr17:65789231-65789730	Rab31	0.174318239909977	0.00386167811795235	AS	65772753	chr17	65789231	65789730	65789480.5	16727.5
165416	3134503	chr17:65790231-65790730	Rab31	0.130130334971144	0.00591716805102593	EN	65772753	chr17	65790231	65790730	65790480.5	17727.5
165417	3134507	chr17:65792231-65792729	Rab31	0.12545815997706	0.00517678165323565	MG	65772753	chr17	65792231	65792729	65792480	19727
165418	3134527	chr17:65802230-65802728	Rab31	0.186711112075063	0.00617007883967136	OPC	65772753	chr17	65802230	65802728	65802479	29726
165419	3134532	chr17:65804729-65805228	Ppp4r1	0.148082069489344	0.00320017794983407	AS	65782378	chr17	65804729	65805228	65804978.5	22600.5
165420	3134537	chr17:65807229-65807728	Rab31	0.1666677122752	0.00370793491469879	AS	65772753	chr17	65807229	65807728	65807478.5	34725.5
165421	3134543	chr17:65810229-65810728	Rab31	0.223473205346418	0.000656042158252546	OPC	65772753	chr17	65810229	65810728	65810478.5	37725.5
165422	3134552	chr17:65814728-65815227	Rab31	0.148379135194915	0.00751271276057031	Vas	65772753	chr17	65814728	65815227	65814977.5	42224.5
165423	3134555	chr17:65816228-65816727	Rab31	0.129512871228251	0.00537882003211643	MG	65772753	chr17	65816228	65816727	65816477.5	43724.5
165424	3134563	chr17:65820228-65820727	Ppp4r1	0.147584463567632	0.00183517987784676	Vas	65782378	chr17	65820228	65820727	65820477.5	38099.5
165425	3134585	chr17:65831227-65831725	Ppp4r1	0.151929832311822	0.00881387552341795	AS	65782378	chr17	65831227	65831725	65831476	49098
165426	3134597	chr17:65837226-65837725	Ralbp1	0.117599582903001	0.00979353169479791	MG	65884924	chr17	65837226	65837725	65837475.5	-47448.5
165427	3134604	chr17:65840726-65841224	Ralbp1	0.133412287616781	0.00306639925485375	OG	65884924	chr17	65840726	65841224	65840975	-43949
165428	3134637	chr17:65857224-65857723	Ralbp1	0.159288958886811	0.00712616285937295	OPC	65884924	chr17	65857224	65857723	65857473.5	-27450.5
165429	3134640	chr17:65858724-65859223	Ralbp1	0.134717933152019	0.00442937761554785	MG	65884924	chr17	65858724	65859223	65858973.5	-25950.5
165430	3134665	chr17:65871222-65871721	Ralbp1	0.207712533089897	0.00226948698928142	OPC	65884924	chr17	65871222	65871721	65871471.5	-13452.5
165431	3134671	chr17:65874222-65874721	Ralbp1	0.139275638272772	0.000558149993211021	MG	65884924	chr17	65874222	65874721	65874471.5	-10452.5
165432	3134672	chr17:65874722-65875221	Ralbp1	0.120750000649777	0.00835111188706894	MG	65884924	chr17	65874722	65875221	65874971.5	-9952.5
165433	3134696	chr17:65886721-65887220	Ralbp1	0.230191916401738	0.000441033322522655	OPC	65884924	chr17	65886721	65887220	65886970.5	2046.5
165434	3134698	chr17:65887721-65888220	Ralbp1	0.152116355202729	0.00531852556888146	Vas	65884924	chr17	65887721	65888220	65887970.5	3046.5
165435	3134720	chr17:65898720-65899218	Ralbp1	0.106869037863202	0.00472960729548266	EN	65884924	chr17	65898720	65899218	65898969	14045
165436	3134721	chr17:65899219-65899718	Ralbp1	0.18597323967879	0.00132603533015652	Vas	65884924	chr17	65899219	65899718	65899468.5	14544.5
165437	3134725	chr17:65901219-65901718	Ralbp1	0.110855653465836	0.0095423649446118	AS	65884924	chr17	65901219	65901718	65901468.5	16544.5
165438	3134727	chr17:65902219-65902718	Twsg1	0.149408264317688	0.00539357213552039	fulldata	65951188	chr17	65902219	65902718	65902468.5	-48719.5
165439	3134730	chr17:65903719-65904218	Twsg1	0.143645694455094	0.00487022700641182	MG	65951188	chr17	65903719	65904218	65903968.5	-47219.5
165440	3134740	chr17:65908718-65909217	Twsg1	0.116989964217001	0.00748531200459235	MG	65951188	chr17	65908718	65909217	65908967.5	-42220.5
165441	3134752	chr17:65914718-65915217	Twsg1	0.120303269106141	0.00882719105299801	MG	65951188	chr17	65914718	65915217	65914967.5	-36220.5
165442	3134757	chr17:65917218-65917717	Ralbp1	0.11371692995438	0.00422394892594424	OG	65884924	chr17	65917218	65917717	65917467.5	32543.5
165443	3134762	chr17:65919717-65920216	Twsg1	0.161722125393215	0.00950918242032694	OPC	65951188	chr17	65919717	65920216	65919966.5	-31221.5
165444	3134769	chr17:65923217-65923716	Ralbp1	0.1212648675548	0.00281019424828033	EN	65884924	chr17	65923217	65923716	65923466.5	38542.5
165445	3134790	chr17:65933716-65934215	Twsg1	0.135160777465753	0.00153042057709607	OG	65951188	chr17	65933716	65934215	65933965.5	-17222.5
165446	3134793	chr17:65935216-65935715	Twsg1	0.152977032506723	0.00298783090117904	AS	65951188	chr17	65935216	65935715	65935465.5	-15722.5
165447	3134802	chr17:65939715-65940214	Twsg1	0.175292624444659	0.00378166149280024	EN	65951188	chr17	65939715	65940214	65939964.5	-11223.5
165448	3134807	chr17:65942215-65942714	Twsg1	0.200355299130803	0.00239161030600843	Vas	65951188	chr17	65942215	65942714	65942464.5	-8723.5
165449	3134818	chr17:65947714-65948213	Twsg1	0.131243427995019	0.00871942962167382	MG	65951188	chr17	65947714	65948213	65947963.5	-3224.5
165450	3134831	chr17:65954214-65954713	Twsg1	0.163486439073466	0.00698681401395906	Vas	65951188	chr17	65954214	65954713	65954463.5	3275.5
165451	3134834	chr17:65955714-65956213	Twsg1	0.108830591359666	0.00388401930476678	OG	65951188	chr17	65955714	65956213	65955963.5	4775.5
165452	3134835	chr17:65956214-65956713	Twsg1	0.11292526759802	0.00255192536911686	OG	65951188	chr17	65956214	65956713	65956463.5	5275.5
165453	3134838	chr17:65957713-65958212	Twsg1	0.274941115818114	0.00129758076424946	Vas	65951188	chr17	65957713	65958212	65957962.5	6774.5
165454	3134841	chr17:65959213-65959712	Twsg1	0.175453727288549	0.00317695175501786	Vas	65951188	chr17	65959213	65959712	65959462.5	8274.5
165455	3134844	chr17:65960713-65961212	Twsg1	0.117277776050439	0.00959202324935693	MG	65951188	chr17	65960713	65961212	65960962.5	9774.5
165456	3134852	chr17:65964713-65965212	Twsg1	0.121532421263616	0.00731190817848193	OG	65951188	chr17	65964713	65965212	65964962.5	13774.5
165457	3134903	chr17:65990210-65990709	Twsg1	0.12720931210879	0.00968867010946484	MG	65951188	chr17	65990210	65990709	65990459.5	39271.5
165458	3134951	chr17:66014208-66014706	Ankrd12	0.142952755286034	0.00995348360146353	Vas	66031552	chr17	66014208	66014706	66014457	-17095
165459	3134984	chr17:66030706-66031205	Ankrd12	0.194159622986892	0.000746492821208977	AS	66031552	chr17	66030706	66031205	66030955.5	-596.5
165460	3134995	chr17:66036205-66036704	Ankrd12	0.143189944761296	0.00743070053190409	IN	66031552	chr17	66036205	66036704	66036454.5	4902.5
165461	3135032	chr17:66054703-66055202	Ankrd12	0.118244270971069	0.00507334321901554	fulldata	66031552	chr17	66054703	66055202	66054952.5	23400.5
165462	3135062	chr17:66069702-66070201	Ndufv2	0.125489736452866	0.00934272850426077	AS	66101560	chr17	66069702	66070201	66069951.5	-31608.5
165463	3135073	chr17:66075201-66075700	Ndufv2	0.125670584896026	0.00428652983640099	OG	66101560	chr17	66075201	66075700	66075450.5	-26109.5
165464	3135082	chr17:66079701-66080200	Ndufv2	0.126522087449811	0.0058903204687415	MG	66101560	chr17	66079701	66080200	66079950.5	-21609.5
165465	3135099	chr17:66088200-66088699	Ddx11	0.174330431146363	0.00706045779374742	OPC	66123505	chr17	66088200	66088699	66088449.5	-35055.5
165466	3135103	chr17:66090200-66090699	Ndufv2	0.144836564024169	0.00584435096271729	Vas	66101560	chr17	66090200	66090699	66090449.5	-11110.5
165467	3135110	chr17:66093699-66094198	Ndufv2	0.129930927226837	0.00782769285036966	AS	66101560	chr17	66093699	66094198	66093948.5	-7611.5
165468	3135132	chr17:66104698-66105197	Ndufv2	0.11909549232246	0.00912119714099335	Vas	66101560	chr17	66104698	66105197	66104947.5	3387.5
165469	3135134	chr17:66105698-66106197	Ndufv2	0.141583389148889	0.00920247938583307	Vas	66101560	chr17	66105698	66106197	66105947.5	4387.5
165470	3135135	chr17:66106198-66106697	Ddx11	0.174077090179217	0.00227161131859166	MG	66123505	chr17	66106198	66106697	66106447.5	-17057.5
165471	3135149	chr17:66113197-66113696	Ndufv2	0.109710211751191	0.0038244550750689	OG	66101560	chr17	66113197	66113696	66113446.5	11886.5
165472	3135151	chr17:66114197-66114696	Ndufv2	0.161182967566783	0.0075425064289053	OPC	66101560	chr17	66114197	66114696	66114446.5	12886.5
165473	3135156	chr17:66116697-66117196	Ddx11	0.136996781675449	0.00423354508840368	IN	66123505	chr17	66116697	66117196	66116946.5	-6558.5
165474	3135157	chr17:66117197-66117696	Ddx11	0.201075499051812	0.000481138331107966	IN	66123505	chr17	66117197	66117696	66117446.5	-6058.5
165475	3135158	chr17:66117697-66118196	Ddx11	0.165085484524747	0.0043599722081672	IN	66123505	chr17	66117697	66118196	66117946.5	-5558.5
165476	3135160	chr17:66118697-66119196	Ddx11	0.165912861415055	0.00112398045671258	IN	66123505	chr17	66118697	66119196	66118946.5	-4558.5
165477	3135174	chr17:66125696-66126195	Ndufv2	0.13806376358426	0.00732858005969828	AS	66101560	chr17	66125696	66126195	66125945.5	24385.5
165478	3135177	chr17:66127196-66127695	Ddx11	0.134817692803199	0.00935980034831996	Vas	66123505	chr17	66127196	66127695	66127445.5	3940.5
165479	3135188	chr17:66132695-66133194	Ddx11	0.125907615299235	0.00855143158135285	IN	66123505	chr17	66132695	66133194	66132944.5	9439.5
165480	3135189	chr17:66133195-66133694	Ddx11	0.225287924620542	9.61391784459753e-06	IN	66123505	chr17	66133195	66133694	66133444.5	9939.5
165481	3135190	chr17:66133695-66134194	Ddx11	0.274010819994886	0.000936184180823862	IN	66123505	chr17	66133695	66134194	66133944.5	10439.5
165482	3135191	chr17:66134195-66134694	Ddx11	0.149347344287756	0.000990679490622592	IN	66123505	chr17	66134195	66134694	66134444.5	10939.5
165483	3135197	chr17:66137195-66137694	Ndufv2	0.141781530168612	0.00991073544549548	AS	66101560	chr17	66137195	66137694	66137444.5	35884.5
165484	3135198	chr17:66137695-66138194	Ddx11	0.155890202219406	0.00278053903157371	OPC	66123505	chr17	66137695	66138194	66137944.5	14439.5
165485	3135202	chr17:66139695-66140193	Ddx11	0.129064428692489	0.00537560110616531	MG	66123505	chr17	66139695	66140193	66139944	16439
165486	3135226	chr17:66151693-66152192	Ddx11	0.114525404331354	0.00796468316523635	IN	66123505	chr17	66151693	66152192	66151942.5	28437.5
165487	3135233	chr17:66155193-66155692	Ddx11	0.116769488581362	0.00118994441146614	IN	66123505	chr17	66155193	66155692	66155442.5	31937.5
165488	3135248	chr17:66162692-66163191	Ddx11	0.148109937110516	0.00862165625655775	AS	66123505	chr17	66162692	66163191	66162941.5	39436.5
165489	3135723	chr17:66400168-66400667	Mtcl1	0.149887706057447	0.00878015878203353	IN	66449751	chr17	66400168	66400667	66400417.5	-49333.5
165490	3135725	chr17:66401167-66401666	Mtcl1	0.331829481789727	0.000621793149017336	Vas	66449751	chr17	66401167	66401666	66401416.5	-48334.5
165491	3135726	chr17:66401667-66402166	Mtcl1	0.33970968625252	0.000111538701181413	Vas	66449751	chr17	66401667	66402166	66401916.5	-47834.5
165492	3135727	chr17:66402167-66402666	Mtcl1	0.174381204580221	0.00713519299330545	Vas	66449751	chr17	66402167	66402666	66402416.5	-47334.5
165493	3135730	chr17:66403667-66404166	Mtcl1	0.13467122656711	0.0089707920650286	fulldata	66449751	chr17	66403667	66404166	66403916.5	-45834.5
165494	3135733	chr17:66405167-66405666	Mtcl1	0.285673557035332	0.00175288548622132	Vas	66449751	chr17	66405167	66405666	66405416.5	-44334.5
165495	3135735	chr17:66406167-66406666	Mtcl1	0.163478841003487	0.00596397527125025	EN	66449751	chr17	66406167	66406666	66406416.5	-43334.5
165496	3135736	chr17:66406667-66407166	Mtcl1	0.173633187457251	0.00846095505016276	EN	66449751	chr17	66406667	66407166	66406916.5	-42834.5
165497	3135737	chr17:66407167-66407666	Mtcl1	0.17875608959975	0.00131814959202403	fulldata	66449751	chr17	66407167	66407666	66407416.5	-42334.5
165498	3135739	chr17:66408167-66408666	Mtcl1	0.176412722361983	0.00870757401899458	fulldata	66449751	chr17	66408167	66408666	66408416.5	-41334.5
165499	3135740	chr17:66408667-66409166	Mtcl1	0.147166767296911	0.0038782389165879	fulldata	66449751	chr17	66408667	66409166	66408916.5	-40834.5
165500	3135744	chr17:66410666-66411165	Mtcl1	0.147665778697528	0.00536150466346141	fulldata	66449751	chr17	66410666	66411165	66410915.5	-38835.5
165501	3135745	chr17:66411166-66411665	Mtcl1	0.164468984815425	0.0018778048748922	fulldata	66449751	chr17	66411166	66411665	66411415.5	-38335.5
165502	3135747	chr17:66412166-66412665	Mtcl1	0.326794327539571	0.000102826260084954	IN	66449751	chr17	66412166	66412665	66412415.5	-37335.5
165503	3135748	chr17:66412666-66413165	Mtcl1	0.194148511728935	0.00158628657688875	OPC	66449751	chr17	66412666	66413165	66412915.5	-36835.5
165504	3135749	chr17:66413166-66413665	Mtcl1	0.148503998060352	0.00839707289274183	fulldata	66449751	chr17	66413166	66413665	66413415.5	-36335.5
165505	3135750	chr17:66413666-66414165	Mtcl1	0.151584785280023	0.00752390518677315	fulldata	66449751	chr17	66413666	66414165	66413915.5	-35835.5
165506	3135751	chr17:66414166-66414665	Mtcl1	0.130513384404419	0.00767527411967672	EN	66449751	chr17	66414166	66414665	66414415.5	-35335.5
165507	3135753	chr17:66415166-66415665	Mtcl1	0.15217589568572	0.0029357300836409	fulldata	66449751	chr17	66415166	66415665	66415415.5	-34335.5
165508	3135754	chr17:66415666-66416165	Mtcl1	0.173588416458794	0.00866985225858463	IN	66449751	chr17	66415666	66416165	66415915.5	-33835.5
165509	3135755	chr17:66416166-66416665	Mtcl1	0.185932390113795	0.00148917207698473	AS	66449751	chr17	66416166	66416665	66416415.5	-33335.5
165510	3135759	chr17:66418166-66418665	Mtcl1	0.158163644065746	0.00814333648755661	OPC	66449751	chr17	66418166	66418665	66418415.5	-31335.5
165511	3135760	chr17:66418666-66419165	Mtcl1	0.276417270168144	0.00867549491341635	fulldata	66449751	chr17	66418666	66419165	66418915.5	-30835.5
165512	3135764	chr17:66420665-66421164	Mtcl1	0.226861551564272	6.9699028127812e-05	IN	66449751	chr17	66420665	66421164	66420914.5	-28836.5
165513	3135765	chr17:66421165-66421664	Mtcl1	0.303729928318039	6.10222536960858e-05	IN	66449751	chr17	66421165	66421664	66421414.5	-28336.5
165514	3135766	chr17:66421665-66422164	Mtcl1	0.197768028148922	0.000285888628357656	AS	66449751	chr17	66421665	66422164	66421914.5	-27836.5
165515	3135767	chr17:66422165-66422664	Mtcl1	0.227490032812887	0.000207664146928077	IN	66449751	chr17	66422165	66422664	66422414.5	-27336.5
165516	3135768	chr17:66422665-66423164	Mtcl1	0.202708150196757	0.000638815236191581	IN	66449751	chr17	66422665	66423164	66422914.5	-26836.5
165517	3135769	chr17:66423165-66423664	Mtcl1	0.200126071354431	0.000266263615673279	IN	66449751	chr17	66423165	66423664	66423414.5	-26336.5
165518	3135772	chr17:66424665-66425164	Mtcl1	0.179767620072869	0.00159378706431801	fulldata	66449751	chr17	66424665	66425164	66424914.5	-24836.5
165519	3135773	chr17:66425165-66425664	Mtcl1	0.194133916206506	0.00134816899648804	IN	66449751	chr17	66425165	66425664	66425414.5	-24336.5
165520	3135774	chr17:66425665-66426164	Mtcl1	0.180479560978633	0.00174352744780693	fulldata	66449751	chr17	66425665	66426164	66425914.5	-23836.5
165521	3135775	chr17:66426165-66426664	Mtcl1	0.203830810005597	0.000103387342214711	IN	66449751	chr17	66426165	66426664	66426414.5	-23336.5
165522	3135776	chr17:66426665-66427164	Mtcl1	0.264187523259863	9.05103892892001e-05	IN	66449751	chr17	66426665	66427164	66426914.5	-22836.5
165523	3135777	chr17:66427165-66427664	Mtcl1	0.199682396494822	0.0032770851458469	IN	66449751	chr17	66427165	66427664	66427414.5	-22336.5
165524	3135778	chr17:66427665-66428164	Mtcl1	0.170063627020281	0.00204364694995862	IN	66449751	chr17	66427665	66428164	66427914.5	-21836.5
165525	3135779	chr17:66428165-66428664	Mtcl1	0.218331776793851	0.00135819204077048	fulldata	66449751	chr17	66428165	66428664	66428414.5	-21336.5
165526	3135780	chr17:66428665-66429164	Mtcl1	0.128978197196519	0.00930642160220274	MG	66449751	chr17	66428665	66429164	66428914.5	-20836.5
165527	3135782	chr17:66429664-66430163	Mtcl1	0.152564611091951	0.00420885374452362	fulldata	66449751	chr17	66429664	66430163	66429913.5	-19837.5
165528	3135783	chr17:66430164-66430663	Mtcl1	0.179173908542434	0.00370429782660409	fulldata	66449751	chr17	66430164	66430663	66430413.5	-19337.5
165529	3135784	chr17:66430664-66431163	Mtcl1	0.17782360395797	0.00138648943886421	fulldata	66449751	chr17	66430664	66431163	66430913.5	-18837.5
165530	3135785	chr17:66431164-66431663	Mtcl1	0.15167728173445	0.00799385148079723	fulldata	66449751	chr17	66431164	66431663	66431413.5	-18337.5
165531	3135786	chr17:66431664-66432163	Mtcl1	0.158299989129603	0.00618324624875688	fulldata	66449751	chr17	66431664	66432163	66431913.5	-17837.5
165532	3135787	chr17:66432164-66432663	Mtcl1	0.186790868465239	0.00577724437957561	IN	66449751	chr17	66432164	66432663	66432413.5	-17337.5
165533	3135788	chr17:66432664-66433163	Mtcl1	0.172224844678045	0.00823959527475382	fulldata	66449751	chr17	66432664	66433163	66432913.5	-16837.5
165534	3135789	chr17:66433164-66433663	Mtcl1	0.2928153596729	0.00393730954118032	fulldata	66449751	chr17	66433164	66433663	66433413.5	-16337.5
165535	3135790	chr17:66433664-66434163	Mtcl1	0.371507599734208	0.00099993767341211	IN	66449751	chr17	66433664	66434163	66433913.5	-15837.5
165536	3135791	chr17:66434164-66434663	Mtcl1	0.226732621428583	0.00164278641651194	fulldata	66449751	chr17	66434164	66434663	66434413.5	-15337.5
165537	3135792	chr17:66434664-66435163	Mtcl1	0.285139243800482	0.000112122866330555	IN	66449751	chr17	66434664	66435163	66434913.5	-14837.5
165538	3135793	chr17:66435164-66435663	Mtcl1	0.269931890660516	0.000262356405351216	IN	66449751	chr17	66435164	66435663	66435413.5	-14337.5
165539	3135794	chr17:66435664-66436163	Mtcl1	0.198574197363108	0.00117934522305707	fulldata	66449751	chr17	66435664	66436163	66435913.5	-13837.5
165540	3135795	chr17:66436164-66436663	Mtcl1	0.190542254886956	0.000385173173089504	fulldata	66449751	chr17	66436164	66436663	66436413.5	-13337.5
165541	3135797	chr17:66437164-66437663	Mtcl1	0.212881616566912	0.00308442274221332	IN	66449751	chr17	66437164	66437663	66437413.5	-12337.5
165542	3135798	chr17:66437664-66438163	Mtcl1	0.228489804990991	0.0074256842312227	fulldata	66449751	chr17	66437664	66438163	66437913.5	-11837.5
165543	3135799	chr17:66438164-66438663	Mtcl1	0.175511529522499	0.0031477296645831	AS	66449751	chr17	66438164	66438663	66438413.5	-11337.5
165544	3135800	chr17:66438664-66439163	Mtcl1	0.217747908388741	0.00892469241143712	IN	66449751	chr17	66438664	66439163	66438913.5	-10837.5
165545	3135801	chr17:66439164-66439662	Mtcl1	0.21121499055138	0.00696879592357791	EN	66449751	chr17	66439164	66439662	66439413	-10338
165546	3135803	chr17:66440163-66440662	Mtcl1	0.180791321084946	0.00279819093162814	EN	66449751	chr17	66440163	66440662	66440412.5	-9338.5
165547	3135804	chr17:66440663-66441162	Mtcl1	0.253642211196691	0.00508374327265082	EN	66449751	chr17	66440663	66441162	66440912.5	-8838.5
165548	3135805	chr17:66441163-66441662	Mtcl1	0.275945534441003	0.000442261856322346	IN	66449751	chr17	66441163	66441662	66441412.5	-8338.5
165549	3135806	chr17:66441663-66442162	Mtcl1	0.247955956337826	0.00379413077575119	EN	66449751	chr17	66441663	66442162	66441912.5	-7838.5
165550	3135807	chr17:66442163-66442662	Mtcl1	0.259060671325755	6.17169820841257e-05	EN	66449751	chr17	66442163	66442662	66442412.5	-7338.5
165551	3135811	chr17:66444163-66444662	Mtcl1	0.246585717679437	0.00662989805469949	EN	66449751	chr17	66444163	66444662	66444412.5	-5338.5
165552	3135812	chr17:66444663-66445162	Mtcl1	0.144916239278753	0.00796034277144286	Vas	66449751	chr17	66444663	66445162	66444912.5	-4838.5
165553	3135813	chr17:66445163-66445662	Mtcl1	0.209327973821751	0.00687148305762042	IN	66449751	chr17	66445163	66445662	66445412.5	-4338.5
165554	3135814	chr17:66445663-66446162	Mtcl1	0.122298305406955	0.00831481289136649	MG	66449751	chr17	66445663	66446162	66445912.5	-3838.5
165555	3135816	chr17:66446663-66447162	Mtcl1	0.375668888221157	0.00686056552008851	fulldata	66449751	chr17	66446663	66447162	66446912.5	-2838.5
165556	3135819	chr17:66448163-66448662	Mtcl1	0.273040784147576	0.00528408159253513	fulldata	66449751	chr17	66448163	66448662	66448412.5	-1338.5
165557	3135825	chr17:66451162-66451661	Mtcl1	0.298053337259612	0.000311236213565547	AS	66449751	chr17	66451162	66451661	66451411.5	1660.5
165558	3135826	chr17:66451662-66452161	Mtcl1	0.179240249628477	0.00373612019843117	EN	66449751	chr17	66451662	66452161	66451911.5	2160.5
165559	3135827	chr17:66452162-66452661	Mtcl1	0.24854579753274	0.00509321720098554	IN	66449751	chr17	66452162	66452661	66452411.5	2660.5
165560	3135851	chr17:66464161-66464660	Mtcl1	0.1268794886863	0.00811862564655286	EN	66449751	chr17	66464161	66464660	66464410.5	14659.5
165561	3135854	chr17:66465661-66466160	Mtcl1	0.170109306266854	0.00387160002139053	IN	66449751	chr17	66465661	66466160	66465910.5	16159.5
165562	3135855	chr17:66466161-66466660	Mtcl1	0.110708395625537	0.00290226052295328	fulldata	66449751	chr17	66466161	66466660	66466410.5	16659.5
165563	3135861	chr17:66469160-66469659	Mtcl1	0.191238864652015	0.000526777635656006	EN	66449751	chr17	66469160	66469659	66469409.5	19658.5
165564	3135865	chr17:66471160-66471659	Mtcl1	0.158060445861307	0.000828974138291416	EN	66449751	chr17	66471160	66471659	66471409.5	21658.5
165565	3135872	chr17:66474660-66475159	Mtcl1	0.187235893327104	0.0039368726535085	IN	66449751	chr17	66474660	66475159	66474909.5	25158.5
165566	3135874	chr17:66475660-66476159	Mtcl1	0.152974519360424	0.000156817980470736	fulldata	66449751	chr17	66475660	66476159	66475909.5	26158.5
165567	3135878	chr17:66477660-66478158	Mtcl1	0.116414600290113	0.0092824496083318	fulldata	66449751	chr17	66477660	66478158	66477909	28158
165568	3135881	chr17:66479159-66479658	Mtcl1	0.273053787762576	0.00258273214618099	EN	66449751	chr17	66479159	66479658	66479408.5	29657.5
165569	3135888	chr17:66482659-66483158	Mtcl1	0.120309917039479	0.00214281938972993	OG	66449751	chr17	66482659	66483158	66482908.5	33157.5
165570	3135893	chr17:66485159-66485658	Mtcl1	0.173274678985351	0.00964356538431188	OPC	66449751	chr17	66485159	66485658	66485408.5	35657.5
165571	3135903	chr17:66490158-66490657	Mtcl1	0.185999788045836	0.00872090314296325	OPC	66449751	chr17	66490158	66490657	66490407.5	40656.5
165572	3135905	chr17:66491158-66491657	Mtcl1	0.1473784682928	0.00397269514275367	AS	66449751	chr17	66491158	66491657	66491407.5	41656.5
165573	3135906	chr17:66491658-66492157	Mtcl1	0.143512798965879	0.0056558324754491	EN	66449751	chr17	66491658	66492157	66491907.5	42156.5
165574	3135910	chr17:66493658-66494157	Mtcl1	0.165185377837082	0.0065267311964885	OPC	66449751	chr17	66493658	66494157	66493907.5	44156.5
165575	3135914	chr17:66495658-66496157	Mtcl1	0.130670546418349	0.00667416563622047	MG	66449751	chr17	66495658	66496157	66495907.5	46156.5
165576	3135916	chr17:66496658-66497157	Rab12	0.142472015125106	0.00383555802104973	AS	66505086	chr17	66496658	66497157	66496907.5	-8178.5
165577	3135917	chr17:66497158-66497656	Mtcl1	0.190578707364267	0.00509166692352814	fulldata	66449751	chr17	66497158	66497656	66497407	47656
165578	3135918	chr17:66497657-66498156	Mtcl1	0.249493111890291	0.00912726675361142	EN	66449751	chr17	66497657	66498156	66497906.5	48155.5
165579	3135978	chr17:66527654-66528153	Rab12	0.118379638719103	0.00151799310687284	OG	66505086	chr17	66527654	66528153	66527903.5	22817.5
165580	3135986	chr17:66531654-66532153	Rab12	0.118751387625795	0.00827285011500367	AS	66505086	chr17	66531654	66532153	66531903.5	26817.5
165581	3136021	chr17:66549152-66549651	Themis3	0.45637343604573	4.66293670342566e-14	OPC	66594623	chr17	66549152	66549651	66549401.5	-45221.5
165582	3136022	chr17:66549652-66550151	Themis3	0.288568434176608	0.000122818516420153	OPC	66594623	chr17	66549652	66550151	66549901.5	-44721.5
165583	3136025	chr17:66551152-66551651	Themis3	0.199155366007095	0.00102959009326431	Vas	66594623	chr17	66551152	66551651	66551401.5	-43221.5
165584	3136043	chr17:66560151-66560650	Themis3	0.169245598479726	0.00698118696644012	AS	66594623	chr17	66560151	66560650	66560400.5	-34222.5
165585	3136048	chr17:66562651-66563150	Themis3	0.284563713737952	6.42211227175338e-06	OPC	66594623	chr17	66562651	66563150	66562900.5	-31722.5
165586	3136051	chr17:66564151-66564650	Themis3	0.363821633093457	9.70523661436573e-12	OPC	66594623	chr17	66564151	66564650	66564400.5	-30222.5
165587	3136052	chr17:66564651-66565149	Themis3	0.257923706494399	0.000645573124492538	OPC	66594623	chr17	66564651	66565149	66564900	-29723
165588	3136066	chr17:66571650-66572149	Themis3	0.1827688864361	0.00645624886459251	OPC	66594623	chr17	66571650	66572149	66571899.5	-22723.5
165589	3136071	chr17:66574150-66574648	Themis3	0.184531456937191	0.000829423763402226	AS	66594623	chr17	66574150	66574648	66574399	-20224
165590	3136079	chr17:66578149-66578648	Themis3	0.176852288063912	0.00749856839198892	OPC	66594623	chr17	66578149	66578648	66578398.5	-16224.5
165591	3136081	chr17:66579149-66579648	Themis3	0.150212228543784	0.00220434429542016	Vas	66594623	chr17	66579149	66579648	66579398.5	-15224.5
165592	3136083	chr17:66580149-66580648	Themis3	0.20198637168038	9.33663866220513e-08	OG	66594623	chr17	66580149	66580648	66580398.5	-14224.5
165593	3136091	chr17:66584148-66584647	Themis3	0.137169405534103	0.00405465899481694	MG	66594623	chr17	66584148	66584647	66584397.5	-10225.5
165594	3136092	chr17:66584648-66585147	Themis3	0.277298257216983	0.00193973196770092	OPC	66594623	chr17	66584648	66585147	66584897.5	-9725.5
165595	3136098	chr17:66587648-66588147	Themis3	0.200690429078911	3.51789935523206e-05	MG	66594623	chr17	66587648	66588147	66587897.5	-6725.5
165596	3136103	chr17:66590148-66590647	Themis3	0.152198363870612	0.00511192863860921	AS	66594623	chr17	66590148	66590647	66590397.5	-4225.5
165597	3136115	chr17:66596147-66596646	Themis3	0.160092690007371	0.00291572890248482	AS	66594623	chr17	66596147	66596646	66596396.5	1773.5
165598	3136120	chr17:66598647-66599146	Themis3	0.199530368795218	2.96978902223355e-05	MG	66594623	chr17	66598647	66599146	66598896.5	4273.5
165599	3136123	chr17:66600147-66600646	Themis3	0.132942092094602	0.00424677970867526	AS	66594623	chr17	66600147	66600646	66600396.5	5773.5
165600	3136128	chr17:66602647-66603146	Themis3	0.130949172431563	0.00566490598106972	AS	66594623	chr17	66602647	66603146	66602896.5	8273.5
165601	3136136	chr17:66606646-66607145	Themis3	0.187133108898038	0.000194754394708285	AS	66594623	chr17	66606646	66607145	66606895.5	12272.5
165602	3136141	chr17:66609146-66609645	Themis3	0.196050187944138	0.000536442279298166	MG	66594623	chr17	66609146	66609645	66609395.5	14772.5
165603	3136144	chr17:66610646-66611145	Themis3	0.141759481266963	0.000925782872196912	OG	66594623	chr17	66610646	66611145	66610895.5	16272.5
165604	3136147	chr17:66612146-66612645	Themis3	0.196250480896182	0.000214337837461942	MG	66594623	chr17	66612146	66612645	66612395.5	17772.5
165605	3136152	chr17:66614645-66615144	Themis3	0.279720076057306	4.97712981939458e-13	OPC	66594623	chr17	66614645	66615144	66614894.5	20271.5
165606	3136153	chr17:66615145-66615644	Themis3	0.313844501403756	9.68408571414558e-05	OPC	66594623	chr17	66615145	66615644	66615394.5	20771.5
165607	3136156	chr17:66616645-66617144	Themis3	0.14768028873741	0.000191158387967794	Vas	66594623	chr17	66616645	66617144	66616894.5	22271.5
165608	3136157	chr17:66617145-66617644	Themis3	0.139825363143738	0.000700734254102442	OG	66594623	chr17	66617145	66617644	66617394.5	22771.5
165609	3136158	chr17:66617645-66618144	Themis3	0.189259447199289	3.55461976025984e-05	Vas	66594623	chr17	66617645	66618144	66617894.5	23271.5
165610	3136161	chr17:66619145-66619644	Themis3	0.191845526292913	0.00274155802037757	AS	66594623	chr17	66619145	66619644	66619394.5	24771.5
165611	3136162	chr17:66619645-66620144	Themis3	0.197210248227831	0.00229924321800823	MG	66594623	chr17	66619645	66620144	66619894.5	25271.5
165612	3136163	chr17:66620145-66620644	Themis3	0.273665528956498	8.02167476887661e-09	OPC	66594623	chr17	66620145	66620644	66620394.5	25771.5
165613	3136164	chr17:66620645-66621144	Themis3	0.273665528956498	1.54416478792552e-06	OPC	66594623	chr17	66620645	66621144	66620894.5	26271.5
165614	3136179	chr17:66628144-66628643	Themis3	0.282963234769452	1.70399711119096e-07	MG	66594623	chr17	66628144	66628643	66628393.5	33770.5
165615	3136182	chr17:66629644-66630143	Themis3	0.192693390976163	0.000365004194871288	AS	66594623	chr17	66629644	66630143	66629893.5	35270.5
165616	3136186	chr17:66631644-66632143	Themis3	0.131419789733272	0.00267840071751002	MG	66594623	chr17	66631644	66632143	66631893.5	37270.5
165617	3136192	chr17:66634643-66635142	Themis3	0.152737832872253	0.0014314026493335	Vas	66594623	chr17	66634643	66635142	66634892.5	40269.5
165618	3136197	chr17:66637143-66637642	Themis3	0.189259447199289	0.000145325296807886	Vas	66594623	chr17	66637143	66637642	66637392.5	42769.5
165619	3136208	chr17:66642642-66643141	Themis3	0.255501887654076	8.09001367632067e-05	OPC	66594623	chr17	66642642	66643141	66642891.5	48268.5
165620	3136209	chr17:66643142-66643641	Themis3	0.180194676767986	0.00897118226677718	OPC	66594623	chr17	66643142	66643641	66643391.5	48768.5
165621	3037349	chr17:6736287-6736786	Ezr	0.186554790321479	0.00487105664006815	AS	6782781	chr17	6736287	6736786	6736536.5	-46244.5
165622	3037350	chr17:6736787-6737286	Ezr	0.361542961790142	5.35182608685236e-06	Vas	6782781	chr17	6736787	6737286	6737036.5	-45744.5
165623	3037351	chr17:6737287-6737786	Ezr	0.191644844840299	0.00234242974179166	Vas	6782781	chr17	6737287	6737786	6737536.5	-45244.5
165624	3037352	chr17:6737787-6738286	Ezr	0.184026104246	0.00121012348249505	AS	6782781	chr17	6737787	6738286	6738036.5	-44744.5
165625	3037353	chr17:6738287-6738786	Ezr	0.1670184227209	0.00155224897842265	AS	6782781	chr17	6738287	6738786	6738536.5	-44244.5
165626	3037355	chr17:6739287-6739786	Ezr	0.227869257846908	0.000597158648278695	OPC	6782781	chr17	6739287	6739786	6739536.5	-43244.5
165627	3037359	chr17:6741287-6741786	Ezr	0.155869666766345	0.0034080543878201	AS	6782781	chr17	6741287	6741786	6741536.5	-41244.5
165628	3037361	chr17:6742287-6742786	Ezr	0.210832745071084	0.00900396082233268	Vas	6782781	chr17	6742287	6742786	6742536.5	-40244.5
165629	3037364	chr17:6743787-6744286	Ezr	0.136263312319649	0.00806445614025753	AS	6782781	chr17	6743787	6744286	6744036.5	-38744.5
165630	3037366	chr17:6744787-6745286	Ezr	0.141689684395822	0.00409598698207225	Vas	6782781	chr17	6744787	6745286	6745036.5	-37744.5
165631	3037369	chr17:6746287-6746786	Ezr	0.216898013618989	0.00639644835058473	OPC	6782781	chr17	6746287	6746786	6746536.5	-36244.5
165632	3037370	chr17:6746787-6747286	Ezr	0.199281284955476	0.00402755299066571	OPC	6782781	chr17	6746787	6747286	6747036.5	-35744.5
165633	3037371	chr17:6747287-6747786	Ezr	0.129266558855545	0.000665085632024276	fulldata	6782781	chr17	6747287	6747786	6747536.5	-35244.5
165634	3037379	chr17:6751287-6751786	Ezr	0.345475586492481	0.000355554376342049	Vas	6782781	chr17	6751287	6751786	6751536.5	-31244.5
165635	3037382	chr17:6752787-6753286	Ezr	0.184354866042324	0.00224083418185683	OPC	6782781	chr17	6752787	6753286	6753036.5	-29744.5
165636	3037385	chr17:6754287-6754786	Ezr	0.200680195155335	0.00454539110997199	OPC	6782781	chr17	6754287	6754786	6754536.5	-28244.5
165637	3037391	chr17:6757287-6757786	Ezr	0.114786103810096	0.00978965245134977	OG	6782781	chr17	6757287	6757786	6757536.5	-25244.5
165638	3037393	chr17:6758287-6758786	Ezr	0.181718943139117	0.00300372490566292	Vas	6782781	chr17	6758287	6758786	6758536.5	-24244.5
165639	3137571	chr17:67586402-67586901	Lrrc30	0.266868794985052	3.42630340625094e-05	AS	67632724	chr17	67586402	67586901	67586651.5	-46072.5
165640	3137573	chr17:67587402-67587901	Lrrc30	0.214823019180945	0.0026275437772495	OPC	67632724	chr17	67587402	67587901	67587651.5	-45072.5
165641	3137574	chr17:67587902-67588401	Lrrc30	0.316876124301453	6.3552052509408e-11	OPC	67632724	chr17	67587902	67588401	67588151.5	-44572.5
165642	3137580	chr17:67590902-67591401	Lrrc30	0.201214321133283	0.000241094042337742	OPC	67632724	chr17	67590902	67591401	67591151.5	-41572.5
165643	3037395	chr17:6759287-6759785	Ezr	0.164063362106602	0.00350291252855051	Vas	6782781	chr17	6759287	6759785	6759536	-23245
165644	3137586	chr17:67593902-67594401	Lrrc30	0.16656435745791	0.000845306528761802	OG	67632724	chr17	67593902	67594401	67594151.5	-38572.5
165645	3137588	chr17:67594902-67595400	Lrrc30	0.308645575618299	3.5621394505192e-06	OPC	67632724	chr17	67594902	67595400	67595151	-37573
165646	3137589	chr17:67595401-67595900	Lrrc30	0.136426054012678	0.00021729941847326	OG	67632724	chr17	67595401	67595900	67595650.5	-37073.5
165647	3137592	chr17:67596901-67597400	Lrrc30	0.147775684565472	0.000102639417323691	EN	67632724	chr17	67596901	67597400	67597150.5	-35573.5
165648	3137594	chr17:67597901-67598400	Lrrc30	0.25961387044074	1.18871112442243e-06	Vas	67632724	chr17	67597901	67598400	67598150.5	-34573.5
165649	3137610	chr17:67605900-67606399	Lrrc30	0.263641033524846	0.000216124986132216	Vas	67632724	chr17	67605900	67606399	67606149.5	-26574.5
165650	3137611	chr17:67606400-67606899	Lrrc30	0.207046620296567	0.0038911488347747	OPC	67632724	chr17	67606400	67606899	67606649.5	-26074.5
165651	3037398	chr17:6760786-6761285	Ezr	0.151233825891144	0.00218795516334658	MG	6782781	chr17	6760786	6761285	6761035.5	-21745.5
165652	3137614	chr17:67607900-67608399	Lrrc30	0.136957593413821	0.00390860206037602	MG	67632724	chr17	67607900	67608399	67608149.5	-24574.5
165653	3137616	chr17:67608900-67609399	Lrrc30	0.261221386666379	0.000632221001850786	Vas	67632724	chr17	67608900	67609399	67609149.5	-23574.5
165654	3137617	chr17:67609400-67609899	Lrrc30	0.209004689263233	0.000197978937467869	Vas	67632724	chr17	67609400	67609899	67609649.5	-23074.5
165655	3137626	chr17:67613899-67614398	Lrrc30	0.171043702327428	0.00254678544940345	AS	67632724	chr17	67613899	67614398	67614148.5	-18575.5
165656	3137627	chr17:67614399-67614898	Lrrc30	0.319619640529172	8.31083129870791e-07	OPC	67632724	chr17	67614399	67614898	67614648.5	-18075.5
165657	3137628	chr17:67614899-67615398	Lrrc30	0.101425827282498	0.00595672703262673	OG	67632724	chr17	67614899	67615398	67615148.5	-17575.5
165658	3137633	chr17:67617399-67617898	Lrrc30	0.191758040157988	0.00118538014078196	MG	67632724	chr17	67617399	67617898	67617648.5	-15075.5
165659	3137634	chr17:67617899-67618398	Lrrc30	0.126102673162191	0.000413331157116059	MG	67632724	chr17	67617899	67618398	67618148.5	-14575.5
165660	3137647	chr17:67624398-67624897	Lrrc30	0.141053099073306	0.00834521972702862	AS	67632724	chr17	67624398	67624897	67624647.5	-8076.5
165661	3137648	chr17:67624898-67625397	Lrrc30	0.213359735769939	1.69521618931245e-06	OG	67632724	chr17	67624898	67625397	67625147.5	-7576.5
165662	3137652	chr17:67626898-67627397	Lrrc30	0.207463478519986	0.000817469600784548	MG	67632724	chr17	67626898	67627397	67627147.5	-5576.5
165663	3137653	chr17:67627398-67627897	Lrrc30	0.207147231284572	0.000370447248187133	AS	67632724	chr17	67627398	67627897	67627647.5	-5076.5
165664	3137655	chr17:67628398-67628897	Lrrc30	0.132924014574656	0.00639754400349191	MG	67632724	chr17	67628398	67628897	67628647.5	-4076.5
165665	3137659	chr17:67630397-67630896	Lrrc30	0.119526766892997	0.00255460057449541	MG	67632724	chr17	67630397	67630896	67630646.5	-2077.5
165666	3137662	chr17:67631897-67632396	Lrrc30	0.175004426599616	8.5356390404856e-05	Vas	67632724	chr17	67631897	67632396	67632146.5	-577.5
165667	3037403	chr17:6763286-6763785	Ezr	0.133354329050941	4.27921392250896e-05	fulldata	6782781	chr17	6763286	6763785	6763535.5	-19245.5
165668	3137665	chr17:67633397-67633896	Lrrc30	0.205416020226221	6.5545937466549e-07	MG	67632724	chr17	67633397	67633896	67633646.5	922.5
165669	3037404	chr17:6763786-6764285	Ezr	0.216926781909613	0.000162189889110209	Vas	6782781	chr17	6763786	6764285	6764035.5	-18745.5
165670	3137674	chr17:67637897-67638396	Lrrc30	0.131407572063831	0.00114483810477539	OG	67632724	chr17	67637897	67638396	67638146.5	5422.5
165671	3137675	chr17:67638397-67638896	Lrrc30	0.130974711729933	0.00395611599061474	OG	67632724	chr17	67638397	67638896	67638646.5	5922.5
165672	3137680	chr17:67640896-67641395	Lrrc30	0.121460856972172	0.00157160738342499	MG	67632724	chr17	67640896	67641395	67641145.5	8421.5
165673	3137681	chr17:67641396-67641895	Lrrc30	0.20650865863168	2.27529078755673e-06	MG	67632724	chr17	67641396	67641895	67641645.5	8921.5
165674	3137685	chr17:67643396-67643895	Lrrc30	0.205584536856027	4.99594750125176e-07	OG	67632724	chr17	67643396	67643895	67643645.5	10921.5
165675	3137686	chr17:67643896-67644395	Lrrc30	0.273867155211139	1.202995795202e-07	MG	67632724	chr17	67643896	67644395	67644145.5	11421.5
165676	3137687	chr17:67644396-67644895	Lrrc30	0.261221386666379	5.25016475982909e-06	Vas	67632724	chr17	67644396	67644895	67644645.5	11921.5
165677	3137695	chr17:67648395-67648894	Lama1	0.105101937447411	0.00223627706777263	IN	67697127	chr17	67648395	67648894	67648644.5	-48482.5
165678	3137700	chr17:67650895-67651394	Lama1	0.168599241123577	0.00275727989388241	Vas	67697127	chr17	67650895	67651394	67651144.5	-45982.5
165679	3137701	chr17:67651395-67651894	Lama1	0.252918044232843	0.00165028612077989	Vas	67697127	chr17	67651395	67651894	67651644.5	-45482.5
165680	3137703	chr17:67652395-67652894	Lrrc30	0.303158543162862	3.47203191752854e-08	OPC	67632724	chr17	67652395	67652894	67652644.5	19920.5
165681	3037407	chr17:6765286-6765785	Ezr	0.107466345808948	0.000730325314548086	fulldata	6782781	chr17	6765286	6765785	6765535.5	-17245.5
165682	3137704	chr17:67652895-67653394	Lrrc30	0.209004689263233	0.00143335148891899	Vas	67632724	chr17	67652895	67653394	67653144.5	20420.5
165683	3137707	chr17:67654395-67654894	Lrrc30	0.20650865863168	3.68563413272183e-05	MG	67632724	chr17	67654395	67654894	67654644.5	21920.5
165684	3137708	chr17:67654895-67655394	Lama1	0.108058666396146	0.00305478958354111	EN	67697127	chr17	67654895	67655394	67655144.5	-41982.5
165685	3137713	chr17:67657394-67657893	Lama1	0.151210194765246	0.00939983556119195	Vas	67697127	chr17	67657394	67657893	67657643.5	-39483.5
165686	3137715	chr17:67658394-67658893	Lama1	0.20640928416253	0.00560928155284157	Vas	67697127	chr17	67658394	67658893	67658643.5	-38483.5
165687	3137716	chr17:67658894-67659393	Lama1	0.25082926712542	0.0014925829607827	Vas	67697127	chr17	67658894	67659393	67659143.5	-37983.5
165688	3137721	chr17:67661394-67661893	Lrrc30	0.156689215844597	0.00842154823136543	OPC	67632724	chr17	67661394	67661893	67661643.5	28919.5
165689	3137732	chr17:67666893-67667392	Lama1	0.196662780648407	0.000545707521266592	Vas	67697127	chr17	67666893	67667392	67667142.5	-29984.5
165690	3137733	chr17:67667393-67667892	Lama1	0.196331586198456	0.00136374138651196	Vas	67697127	chr17	67667393	67667892	67667642.5	-29484.5
165691	3137734	chr17:67667893-67668392	Lama1	0.293963806626349	0.00213415277651152	Vas	67697127	chr17	67667893	67668392	67668142.5	-28984.5
165692	3137735	chr17:67668393-67668892	Lama1	0.168783423652612	0.00355387620026548	Vas	67697127	chr17	67668393	67668892	67668642.5	-28484.5
165693	3137737	chr17:67669393-67669892	Lrrc30	0.351556514737624	3.22423198140243e-08	OPC	67632724	chr17	67669393	67669892	67669642.5	36918.5
165694	3137742	chr17:67671893-67672392	Lama1	0.157424008706694	0.00371089041948225	MG	67697127	chr17	67671893	67672392	67672142.5	-24984.5
165695	3137743	chr17:67672393-67672892	Lama1	0.145147521861922	0.0069535887505453	Vas	67697127	chr17	67672393	67672892	67672642.5	-24484.5
165696	3137752	chr17:67676892-67677391	Lrrc30	0.204110216806981	0.000324308282504959	AS	67632724	chr17	67676892	67677391	67677141.5	44417.5
165697	3137754	chr17:67677892-67678391	Lama1	0.13783665159615	0.0063695851345269	Vas	67697127	chr17	67677892	67678391	67678141.5	-18985.5
165698	3137755	chr17:67678392-67678891	Lrrc30	0.144589429921964	0.000426328801023668	OG	67632724	chr17	67678392	67678891	67678641.5	45917.5
165699	3137759	chr17:67680392-67680891	Lrrc30	0.254791321763822	0.000843450391760259	Vas	67632724	chr17	67680392	67680891	67680641.5	47917.5
165700	3137760	chr17:67680892-67681391	Lama1	0.311768256873374	3.00575237578427e-05	Vas	67697127	chr17	67680892	67681391	67681141.5	-15985.5
165701	3137761	chr17:67681392-67681891	Lama1	0.231472667035342	0.000273505888073067	Vas	67697127	chr17	67681392	67681891	67681641.5	-15485.5
165702	3137762	chr17:67681892-67682391	Lrrc30	0.173864332615254	0.00233117698236496	Vas	67632724	chr17	67681892	67682391	67682141.5	49417.5
165703	3137763	chr17:67682392-67682890	Lrrc30	0.124942219114686	0.00508057281132368	MG	67632724	chr17	67682392	67682890	67682641	49917
165704	3037413	chr17:6768286-6768785	Ezr	0.16031132834661	3.11856900203633e-06	fulldata	6782781	chr17	6768286	6768785	6768535.5	-14245.5
165705	3137769	chr17:67685391-67685890	Lama1	0.182184849977387	0.000987509987996682	Vas	67697127	chr17	67685391	67685890	67685640.5	-11486.5
165706	3137771	chr17:67686391-67686890	Lama1	0.155679912448089	0.00719981292317717	Vas	67697127	chr17	67686391	67686890	67686640.5	-10486.5
165707	3137772	chr17:67686891-67687390	Lama1	0.206942760868395	0.00217176471081848	Vas	67697127	chr17	67686891	67687390	67687140.5	-9986.5
165708	3137773	chr17:67687391-67687890	Lama1	0.221020578062158	0.000151930153517665	Vas	67697127	chr17	67687391	67687890	67687640.5	-9486.5
165709	3137775	chr17:67688391-67688890	Lama1	0.39282381248283	5.55324390967282e-05	Vas	67697127	chr17	67688391	67688890	67688640.5	-8486.5
165710	3137776	chr17:67688891-67689390	Lama1	0.138250470221536	3.19418966376883e-06	fulldata	67697127	chr17	67688891	67689390	67689140.5	-7986.5
165711	3137777	chr17:67689391-67689890	Lama1	0.247052262584381	0.000502339733069235	Vas	67697127	chr17	67689391	67689890	67689640.5	-7486.5
165712	3137779	chr17:67690391-67690890	Lama1	0.283467784768806	2.38978670629164e-05	Vas	67697127	chr17	67690391	67690890	67690640.5	-6486.5
165713	3137780	chr17:67690891-67691390	Lama1	0.300828574879521	0.000136509245533878	Vas	67697127	chr17	67690891	67691390	67691140.5	-5986.5
165714	3137781	chr17:67691391-67691889	Lama1	0.255895810839918	0.00169311745487877	Vas	67697127	chr17	67691391	67691889	67691640	-5487
165715	3137783	chr17:67692390-67692889	Lama1	0.406962806367195	6.25084219441074e-06	Vas	67697127	chr17	67692390	67692889	67692639.5	-4487.5
165716	3037415	chr17:6769286-6769785	Ezr	0.235086152220267	0.00213872421531913	Vas	6782781	chr17	6769286	6769785	6769535.5	-13245.5
165717	3137784	chr17:67692890-67693389	Lama1	0.30032281690975	5.00065150991214e-05	Vas	67697127	chr17	67692890	67693389	67693139.5	-3987.5
165718	3137786	chr17:67693890-67694389	Lama1	0.129476453051527	0.000550088917207314	IN	67697127	chr17	67693890	67694389	67694139.5	-2987.5
165719	3137788	chr17:67694890-67695389	Lama1	0.131516980972222	0.000535758863683844	IN	67697127	chr17	67694890	67695389	67695139.5	-1987.5
165720	3137789	chr17:67695390-67695889	Lama1	0.165119517935916	0.00681680769226978	Vas	67697127	chr17	67695390	67695889	67695639.5	-1487.5
165721	3137791	chr17:67696390-67696889	Lama1	0.34351798460784	4.17183623668826e-06	Vas	67697127	chr17	67696390	67696889	67696639.5	-487.5
165722	3137792	chr17:67696890-67697389	Lama1	0.409675705392002	1.33390430862024e-05	Vas	67697127	chr17	67696890	67697389	67697139.5	12.5
165723	3137793	chr17:67697390-67697889	Lama1	0.270021688713988	6.16659245298301e-05	IN	67697127	chr17	67697390	67697889	67697639.5	512.5
165724	3137794	chr17:67697890-67698389	Lama1	0.183748702462835	0.00123136809956148	IN	67697127	chr17	67697890	67698389	67698139.5	1012.5
165725	3137795	chr17:67698390-67698889	Lama1	0.195185922054306	0.00375169345327908	IN	67697127	chr17	67698390	67698889	67698639.5	1512.5
165726	3137796	chr17:67698890-67699389	Lama1	0.204815432369577	0.00137406168659526	Vas	67697127	chr17	67698890	67699389	67699139.5	2012.5
165727	3137797	chr17:67699390-67699889	Lama1	0.217631621934277	0.000259307746254267	Vas	67697127	chr17	67699390	67699889	67699639.5	2512.5
165728	3137798	chr17:67699890-67700388	Lama1	0.179093106087658	0.00374870680866757	Vas	67697127	chr17	67699890	67700388	67700139	3012
165729	3137799	chr17:67700389-67700888	Lama1	0.227641442709351	0.00035385978909408	Vas	67697127	chr17	67700389	67700888	67700638.5	3511.5
165730	3137800	chr17:67700889-67701388	Lama1	0.161050071275629	0.00537548370396124	Vas	67697127	chr17	67700889	67701388	67701138.5	4011.5
165731	3137801	chr17:67701389-67701888	Lama1	0.198851610012463	0.00137618753532032	Vas	67697127	chr17	67701389	67701888	67701638.5	4511.5
165732	3137802	chr17:67701889-67702388	Lama1	0.188450887658267	0.00411745155335019	Vas	67697127	chr17	67701889	67702388	67702138.5	5011.5
165733	3137805	chr17:67703389-67703888	Lama1	0.152875091264359	0.00664886959773947	Vas	67697127	chr17	67703389	67703888	67703638.5	6511.5
165734	3137806	chr17:67703889-67704388	Lama1	0.215147593644138	0.000305686219690737	Vas	67697127	chr17	67703889	67704388	67704138.5	7011.5
165735	3137807	chr17:67704389-67704888	Lama1	0.192795252099503	0.00112690680233629	Vas	67697127	chr17	67704389	67704888	67704638.5	7511.5
165736	3137808	chr17:67704889-67705388	Lama1	0.249443022824575	0.000217865416369811	Vas	67697127	chr17	67704889	67705388	67705138.5	8011.5
165737	3137809	chr17:67705389-67705888	Lama1	0.29053905944883	2.08766554150586e-05	Vas	67697127	chr17	67705389	67705888	67705638.5	8511.5
165738	3137810	chr17:67705889-67706388	Lama1	0.218446356200076	0.000159938089850042	Vas	67697127	chr17	67705889	67706388	67706138.5	9011.5
165739	3137811	chr17:67706389-67706888	Lama1	0.279760521004384	2.0124122470988e-05	Vas	67697127	chr17	67706389	67706888	67706638.5	9511.5
165740	3137813	chr17:67707389-67707888	Lama1	0.184108851963099	0.00412884113533885	Vas	67697127	chr17	67707389	67707888	67707638.5	10511.5
165741	3137814	chr17:67707889-67708388	Lama1	0.275229650700029	9.86542609155983e-05	Vas	67697127	chr17	67707889	67708388	67708138.5	11011.5
165742	3137817	chr17:67709388-67709887	Lama1	0.107068087542535	0.00338976995126705	IN	67697127	chr17	67709388	67709887	67709637.5	12510.5
165743	3137818	chr17:67709888-67710387	Lama1	0.182573670681596	0.00653957017680062	Vas	67697127	chr17	67709888	67710387	67710137.5	13010.5
165744	3137819	chr17:67710388-67710887	Lama1	0.218710045286801	0.000190694560504467	IN	67697127	chr17	67710388	67710887	67710637.5	13510.5
165745	3137820	chr17:67710888-67711387	Lama1	0.145669462284985	0.000978518312943821	IN	67697127	chr17	67710888	67711387	67711137.5	14010.5
165746	3137821	chr17:67711388-67711887	Lama1	0.262075557438861	0.000954901347328452	Vas	67697127	chr17	67711388	67711887	67711637.5	14510.5
165747	3137822	chr17:67711888-67712387	Lama1	0.2696318924708	3.26502250400651e-05	Vas	67697127	chr17	67711888	67712387	67712137.5	15010.5
165748	3137823	chr17:67712388-67712887	Lama1	0.238966030138914	0.00068804608897377	Vas	67697127	chr17	67712388	67712887	67712637.5	15510.5
165749	3037419	chr17:6771286-6771785	Ezr	0.120041970717109	0.00273567336923575	fulldata	6782781	chr17	6771286	6771785	6771535.5	-11245.5
165750	3137826	chr17:67713888-67714387	Lama1	0.104093242605392	0.00166366726972333	IN	67697127	chr17	67713888	67714387	67714137.5	17010.5
165751	3137827	chr17:67714388-67714887	Lama1	0.185500726264971	0.00157013845151921	Vas	67697127	chr17	67714388	67714887	67714637.5	17510.5
165752	3137828	chr17:67714888-67715387	Lama1	0.12962225753133	0.000147436316385585	IN	67697127	chr17	67714888	67715387	67715137.5	18010.5
165753	3137829	chr17:67715388-67715887	Lama1	0.231702057992216	0.000613367949970134	Vas	67697127	chr17	67715388	67715887	67715637.5	18510.5
165754	3137830	chr17:67715888-67716387	Lama1	0.129202964780887	0.00165311995285777	IN	67697127	chr17	67715888	67716387	67716137.5	19010.5
165755	3137831	chr17:67716388-67716887	Lama1	0.114022120050433	0.00312770090474512	IN	67697127	chr17	67716388	67716887	67716637.5	19510.5
165756	3037420	chr17:6771786-6772285	Ezr	0.134093810085943	0.000399191360041184	fulldata	6782781	chr17	6771786	6772285	6772035.5	-10745.5
165757	3137841	chr17:67721387-67721886	Lama1	0.18339399793086	0.00244794826211114	Vas	67697127	chr17	67721387	67721886	67721636.5	24509.5
165758	3137842	chr17:67721887-67722386	Lama1	0.161311136342406	3.17699572870422e-05	IN	67697127	chr17	67721887	67722386	67722136.5	25009.5
165759	3137843	chr17:67722387-67722886	Lama1	0.228519994487006	0.00055574478278575	Vas	67697127	chr17	67722387	67722886	67722636.5	25509.5
165760	3037421	chr17:6772286-6772785	Ezr	0.175674897145282	0.00996690558049707	OPC	6782781	chr17	6772286	6772785	6772535.5	-10245.5
165761	3137844	chr17:67722887-67723386	Lama1	0.168995011600131	0.00480335618599415	Vas	67697127	chr17	67722887	67723386	67723136.5	26009.5
165762	3137845	chr17:67723387-67723886	Lama1	0.131903819090972	0.000497777535142574	IN	67697127	chr17	67723387	67723886	67723636.5	26509.5
165763	3137846	chr17:67723887-67724386	Lama1	0.140270912770638	0.00196893932010678	IN	67697127	chr17	67723887	67724386	67724136.5	27009.5
165764	3137847	chr17:67724387-67724886	Lama1	0.115915226130464	0.00147006918357606	IN	67697127	chr17	67724387	67724886	67724636.5	27509.5
165765	3137848	chr17:67724887-67725386	Lama1	0.176894718935252	0.00148489439069699	Vas	67697127	chr17	67724887	67725386	67725136.5	28009.5
165766	3137852	chr17:67726886-67727385	Lama1	0.218395188510487	0.00122844644070119	Vas	67697127	chr17	67726886	67727385	67727135.5	30008.5
165767	3137853	chr17:67727386-67727885	Lama1	0.22963797539614	7.20079572765764e-05	Vas	67697127	chr17	67727386	67727885	67727635.5	30508.5
165768	3137856	chr17:67728886-67729385	Lama1	0.160803449404819	0.00347292784325903	Vas	67697127	chr17	67728886	67729385	67729135.5	32008.5
165769	3137858	chr17:67729886-67730385	Lama1	0.17930883798135	0.00353198388878151	Vas	67697127	chr17	67729886	67730385	67730135.5	33008.5
165770	3137859	chr17:67730386-67730885	Lama1	0.356295345873571	0.000285329095151443	Vas	67697127	chr17	67730386	67730885	67730635.5	33508.5
165771	3137860	chr17:67730886-67731385	Lama1	0.32197642602075	0.000725982100351019	Vas	67697127	chr17	67730886	67731385	67731135.5	34008.5
165772	3137861	chr17:67731386-67731885	Lama1	0.20188381710288	0.00213152267095085	Vas	67697127	chr17	67731386	67731885	67731635.5	34508.5
165773	3137863	chr17:67732386-67732885	Lama1	0.108679295727833	0.00324321355842516	fulldata	67697127	chr17	67732386	67732885	67732635.5	35508.5
165774	3137864	chr17:67732886-67733385	Lama1	0.219623370548797	0.000398596447571897	Vas	67697127	chr17	67732886	67733385	67733135.5	36008.5
165775	3137865	chr17:67733386-67733885	Lama1	0.110435297573484	0.00584155229267247	IN	67697127	chr17	67733386	67733885	67733635.5	36508.5
165776	3137869	chr17:67735385-67735884	Lama1	0.143274217492246	0.00539734190332208	Vas	67697127	chr17	67735385	67735884	67735634.5	38507.5
165777	3137870	chr17:67735885-67736384	Lama1	0.161256792660513	0.00301248321113423	Vas	67697127	chr17	67735885	67736384	67736134.5	39007.5
165778	3137872	chr17:67736885-67737384	Lama1	0.111688619335301	0.00156364095714523	IN	67697127	chr17	67736885	67737384	67737134.5	40007.5
165779	3037424	chr17:6773786-6774285	Ezr	0.126708482096646	0.00973932216671103	Vas	6782781	chr17	6773786	6774285	6774035.5	-8745.5
165780	3137878	chr17:67739885-67740384	Lama1	0.117211459781941	0.00422869541865178	OG	67697127	chr17	67739885	67740384	67740134.5	43007.5
165781	3037425	chr17:6774286-6774785	Ezr	0.147859658045387	0.00118112448661933	OPC	6782781	chr17	6774286	6774785	6774535.5	-8245.5
165782	3137879	chr17:67742885-67743384	Lama1	0.151210194765246	0.00563863022640698	Vas	67697127	chr17	67742885	67743384	67743134.5	46007.5
165783	3137881	chr17:67743885-67744383	Lama1	0.141224615865654	0.00808393011368136	Vas	67697127	chr17	67743885	67744383	67744134	47007
165784	3137882	chr17:67744384-67744883	Lama1	0.131060723057141	0.00910887869520371	Vas	67697127	chr17	67744384	67744883	67744633.5	47506.5
165785	3037428	chr17:6775786-6776285	Ezr	0.188024030147123	0.00588465629183821	Vas	6782781	chr17	6775786	6776285	6776035.5	-6745.5
165786	3037429	chr17:6776286-6776785	Ezr	0.104762765850417	0.00878097698778046	fulldata	6782781	chr17	6776286	6776785	6776535.5	-6245.5
165787	3037437	chr17:6780286-6780785	Ezr	0.100142438583901	0.00163566550379779	fulldata	6782781	chr17	6780286	6780785	6780535.5	-2245.5
165788	3037438	chr17:6780786-6781285	Ezr	0.13924333323189	0.0013200980261342	fulldata	6782781	chr17	6780786	6781285	6781035.5	-1745.5
165789	3037439	chr17:6781286-6781785	Ezr	0.185646615426132	0.00204204300958177	Vas	6782781	chr17	6781286	6781785	6781535.5	-1245.5
165790	3037442	chr17:6782786-6783285	Ezr	0.268381776697804	0.00713983221694281	Vas	6782781	chr17	6782786	6783285	6783035.5	254.5
165791	3037454	chr17:6788786-6789285	Ezr	0.221510246868944	0.000203694347783334	fulldata	6782781	chr17	6788786	6789285	6789035.5	6254.5
165792	3037455	chr17:6789286-6789785	Ezr	0.226583675372943	2.50255496110352e-05	fulldata	6782781	chr17	6789286	6789785	6789535.5	6754.5
165793	3037456	chr17:6789786-6790285	Ezr	0.107674378067133	0.0017640259002798	fulldata	6782781	chr17	6789786	6790285	6790035.5	7254.5
165794	3138195	chr17:67900867-67901366	Arhgap28	0.16263719128253	0.00900199278542269	Vas	67950760	chr17	67900867	67901366	67901116.5	-49643.5
165795	3138206	chr17:67906366-67906865	Arhgap28	0.149363825080133	0.00335410048184048	AS	67950760	chr17	67906366	67906865	67906615.5	-44144.5
165796	3138207	chr17:67906866-67907365	Arhgap28	0.201603962048509	0.000451694979216155	Vas	67950760	chr17	67906866	67907365	67907115.5	-43644.5
165797	3138209	chr17:67907866-67908365	Arhgap28	0.1629016307652	0.00579606440775815	Vas	67950760	chr17	67907866	67908365	67908115.5	-42644.5
165798	3138214	chr17:67910366-67910864	Arhgap28	0.135437715650367	0.00808745443408099	AS	67950760	chr17	67910366	67910864	67910615	-40145
165799	3138217	chr17:67911865-67912364	Arhgap28	0.203827867465183	0.00104913923874672	Vas	67950760	chr17	67911865	67912364	67912114.5	-38645.5
165800	3138219	chr17:67912865-67913364	Arhgap28	0.219227374189644	0.00652874985070084	Vas	67950760	chr17	67912865	67913364	67913114.5	-37645.5
165801	3138235	chr17:67920864-67921363	Arhgap28	0.106828204618757	0.00707031348507592	OG	67950760	chr17	67920864	67921363	67921113.5	-29646.5
165802	3138250	chr17:67928363-67928862	Arhgap28	0.186024711213375	0.00146218839189816	Vas	67950760	chr17	67928363	67928862	67928612.5	-22147.5
165803	3138255	chr17:67930863-67931362	Arhgap28	0.183563618792764	0.00522823888290469	Vas	67950760	chr17	67930863	67931362	67931112.5	-19647.5
165804	3138256	chr17:67931363-67931862	Arhgap28	0.183926697995021	0.00640130208962986	Vas	67950760	chr17	67931363	67931862	67931612.5	-19147.5
165805	3138269	chr17:67937862-67938361	Arhgap28	0.166953378557355	0.00158002367757326	AS	67950760	chr17	67937862	67938361	67938111.5	-12648.5
165806	3037466	chr17:6794786-6795285	Ezr	0.22090484676001	0.00771459444098732	OPC	6782781	chr17	6794786	6795285	6795035.5	12254.5
165807	3138311	chr17:67958860-67959359	Arhgap28	0.182927201235937	0.00216197114214423	Vas	67950760	chr17	67958860	67959359	67959109.5	8349.5
165808	3138345	chr17:67975858-67976357	Arhgap28	0.114119168520206	0.00579973813384815	OG	67950760	chr17	67975858	67976357	67976107.5	25347.5
165809	3037472	chr17:6797786-6798285	Ezr	0.116313371203358	0.00210795084723303	EN	6782781	chr17	6797786	6798285	6798035.5	15254.5
165810	3138351	chr17:67978858-67979357	Arhgap28	0.242202798567781	0.00588097487250494	Vas	67950760	chr17	67978858	67979357	67979107.5	28347.5
165811	3138352	chr17:67979358-67979857	Arhgap28	0.140426196715394	0.00032974357254445	OG	67950760	chr17	67979358	67979857	67979607.5	28847.5
165812	3138354	chr17:67980358-67980856	Arhgap28	0.218601771659015	0.00106060367858218	Vas	67950760	chr17	67980358	67980856	67980607	29847
165813	3138356	chr17:67981357-67981856	Arhgap28	0.117322369058644	0.00254163019455211	OG	67950760	chr17	67981357	67981856	67981606.5	30846.5
165814	3138365	chr17:67985857-67986356	Arhgap28	0.110794936150363	0.00244570749064688	OG	67950760	chr17	67985857	67986356	67986106.5	35346.5
165815	3138367	chr17:67986857-67987356	Arhgap28	0.156582684082671	0.00409573246483752	Vas	67950760	chr17	67986857	67987356	67987106.5	36346.5
165816	3037474	chr17:6798786-6799285	Ezr	0.107070676000634	0.0062964649723285	OG	6782781	chr17	6798786	6799285	6799035.5	16254.5
165817	3138371	chr17:67988857-67989355	Arhgap28	0.385158366090968	2.72872413569214e-05	Vas	67950760	chr17	67988857	67989355	67989106	38346
165818	3138372	chr17:67989356-67989855	Arhgap28	0.292280143888057	0.00169901624438162	Vas	67950760	chr17	67989356	67989855	67989605.5	38845.5
165819	3037475	chr17:6799286-6799785	Ezr	0.152304091145274	1.21869381195516e-05	fulldata	6782781	chr17	6799286	6799785	6799535.5	16754.5
165820	3138384	chr17:67995356-67995855	Arhgap28	0.204417216393942	0.000791263502680439	Vas	67950760	chr17	67995356	67995855	67995605.5	44845.5
165821	3138386	chr17:67996356-67996855	Arhgap28	0.149909948476203	0.00907529876761992	AS	67950760	chr17	67996356	67996855	67996605.5	45845.5
165822	3037476	chr17:6799786-6800285	Ezr	0.170314283621385	0.00148166782403758	fulldata	6782781	chr17	6799786	6800285	6800035.5	17254.5
165823	3138393	chr17:67999855-68000354	Arhgap28	0.208996177362065	0.00112240080352444	Vas	67950760	chr17	67999855	68000354	68000104.5	49344.5
165824	3037484	chr17:6803786-6804285	Ezr	0.114336413792745	0.00226474926812914	fulldata	6782781	chr17	6803786	6804285	6804035.5	21254.5
165825	3037501	chr17:6812285-6812784	Ezr	0.210919529528009	0.00141005321117404	Vas	6782781	chr17	6812285	6812784	6812534.5	29753.5
165826	3037513	chr17:6818285-6818784	Ezr	0.131762381667452	0.00917470875432536	Vas	6782781	chr17	6818285	6818784	6818534.5	35753.5
165827	3138941	chr17:68273824-68274323	L3mbtl4	0.253492022677295	0.00191049162095169	fulldata	68273245	chr17	68273824	68274323	68274073.5	828.5
165828	3138942	chr17:68274324-68274823	L3mbtl4	0.190155207531419	0.00457108057256483	IN	68273245	chr17	68274324	68274823	68274573.5	1328.5
165829	3138947	chr17:68276824-68277323	L3mbtl4	0.13914486744469	0.00325509417988568	MG	68273245	chr17	68276824	68277323	68277073.5	3828.5
165830	3138948	chr17:68277324-68277823	L3mbtl4	0.133886956840193	0.00684079752097511	MG	68273245	chr17	68277324	68277823	68277573.5	4328.5
165831	3037532	chr17:6827785-6828284	Ezr	0.300716160661544	0.00349197125822998	Vas	6782781	chr17	6827785	6828284	6828034.5	45253.5
165832	3138953	chr17:68279823-68280322	L3mbtl4	0.126488534591775	0.000664491210184748	EN	68273245	chr17	68279823	68280322	68280072.5	6827.5
165833	3138954	chr17:68280323-68280822	L3mbtl4	0.115698103123389	0.0070049436772297	EN	68273245	chr17	68280323	68280822	68280572.5	7327.5
165834	3138958	chr17:68282323-68282822	L3mbtl4	0.102519773154056	0.00292537310967833	fulldata	68273245	chr17	68282323	68282822	68282572.5	9327.5
165835	3037533	chr17:6828285-6828784	Ezr	0.197270380989513	0.00539815131486565	Vas	6782781	chr17	6828285	6828784	6828534.5	45753.5
165836	3037534	chr17:6828785-6829284	Ezr	0.1305563722544	0.00616141757595567	Vas	6782781	chr17	6828785	6829284	6829034.5	46253.5
165837	3138972	chr17:68289322-68289821	L3mbtl4	0.140353642451967	0.00635334315627223	AS	68273245	chr17	68289322	68289821	68289571.5	16326.5
165838	3138973	chr17:68289822-68290321	L3mbtl4	0.113200222027621	0.00849357060104039	EN	68273245	chr17	68289822	68290321	68290071.5	16826.5
165839	3139009	chr17:68307820-68308319	L3mbtl4	0.133505245155196	0.00127456246169588	EN	68273245	chr17	68307820	68308319	68308069.5	34824.5
165840	3037538	chr17:6830785-6831284	Ezr	0.104676020743501	0.002966348635278	EN	6782781	chr17	6830785	6831284	6831034.5	48253.5
165841	3037539	chr17:6831285-6831784	Ezr	0.188035018351559	0.00115059623231528	OPC	6782781	chr17	6831285	6831784	6831534.5	48753.5
165842	3139035	chr17:68320819-68321318	L3mbtl4	0.12997177237165	0.00730450044760145	EN	68273245	chr17	68320819	68321318	68321068.5	47823.5
165843	3139879	chr17:68795563-68796062	Tmem200c	0.119904005345623	0.00278110578586244	OG	68837136	chr17	68795563	68796062	68795812.5	-41323.5
165844	3139886	chr17:68799062-68799561	Tmem200c	0.202108814269557	1.00058461516284e-09	Vas	68837136	chr17	68799062	68799561	68799311.5	-37824.5
165845	3139887	chr17:68799562-68800061	Tmem200c	0.141869745291692	0.00205524269898438	MG	68837136	chr17	68799562	68800061	68799811.5	-37324.5
165846	3139892	chr17:68802061-68802560	Tmem200c	0.148830019449354	0.00598010579118324	MG	68837136	chr17	68802061	68802560	68802310.5	-34825.5
165847	3139895	chr17:68803561-68804060	Tmem200c	0.212124514390634	0.000404282472016404	OPC	68837136	chr17	68803561	68804060	68803810.5	-33325.5
165848	3139902	chr17:68807060-68807559	Tmem200c	0.218637109130698	0.000579456299913739	OPC	68837136	chr17	68807060	68807559	68807309.5	-29826.5
165849	3139911	chr17:68811559-68812058	Tmem200c	0.191656359493292	0.00061986136490666	OPC	68837136	chr17	68811559	68812058	68811808.5	-25327.5
165850	3139934	chr17:68823056-68823555	Tmem200c	0.1322253580855	0.00197645094119392	Vas	68837136	chr17	68823056	68823555	68823305.5	-13830.5
165851	3139941	chr17:68826555-68827054	Tmem200c	0.145085868016666	0.000134013260269517	MG	68837136	chr17	68826555	68827054	68826804.5	-10331.5
165852	3139942	chr17:68827055-68827554	Tmem200c	0.212816566018938	0.00656344391645025	Vas	68837136	chr17	68827055	68827554	68827304.5	-9831.5
165853	3139943	chr17:68827555-68828053	Tmem200c	0.23213515269461	3.15748890745704e-05	Vas	68837136	chr17	68827555	68828053	68827804	-9332
165854	3139954	chr17:68833053-68833552	Tmem200c	0.188865247461837	0.00174913517643027	OPC	68837136	chr17	68833053	68833552	68833302.5	-3833.5
165855	3139955	chr17:68833553-68834052	Tmem200c	0.188865247461837	0.000100590618509311	OPC	68837136	chr17	68833553	68834052	68833802.5	-3333.5
165856	3139959	chr17:68835552-68836051	Tmem200c	0.140736481769051	0.00110514146603857	EN	68837136	chr17	68835552	68836051	68835801.5	-1334.5
165857	3139961	chr17:68836552-68837051	Tmem200c	0.274074535459316	0.00509961201581799	fulldata	68837136	chr17	68836552	68837051	68836801.5	-334.5
165858	3139962	chr17:68837052-68837551	Tmem200c	0.333955391179313	0.0001661542855802	fulldata	68837136	chr17	68837052	68837551	68837301.5	165.5
165859	3139963	chr17:68837552-68838051	Tmem200c	0.310820385157145	0.00372382829060602	fulldata	68837136	chr17	68837552	68838051	68837801.5	665.5
165860	3139964	chr17:68838052-68838551	Tmem200c	0.184010576860635	0.00245339694478253	EN	68837136	chr17	68838052	68838551	68838301.5	1165.5
165861	3139965	chr17:68838552-68839050	Tmem200c	0.188158334985334	0.00260777343322627	fulldata	68837136	chr17	68838552	68839050	68838801	1665
165862	3139966	chr17:68839051-68839550	Tmem200c	0.211725958247021	0.00675015872052087	fulldata	68837136	chr17	68839051	68839550	68839300.5	2164.5
165863	3139967	chr17:68839551-68840050	Tmem200c	0.178400034148321	0.00282270957638409	fulldata	68837136	chr17	68839551	68840050	68839800.5	2664.5
165864	3139971	chr17:68841551-68842050	Tmem200c	0.207229005141813	0.00799125706527937	Vas	68837136	chr17	68841551	68842050	68841800.5	4664.5
165865	3139973	chr17:68842551-68843049	Tmem200c	0.219508910862301	0.000243523695836245	Vas	68837136	chr17	68842551	68843049	68842800	5664
165866	3139974	chr17:68843050-68843549	Tmem200c	0.124754711631239	0.00503608034101544	EN	68837136	chr17	68843050	68843549	68843299.5	6163.5
165867	3139978	chr17:68845050-68845549	Tmem200c	0.122571088003692	0.00373336086485909	fulldata	68837136	chr17	68845050	68845549	68845299.5	8163.5
165868	3139979	chr17:68845550-68846049	Tmem200c	0.203154936014809	0.000966579305989645	fulldata	68837136	chr17	68845550	68846049	68845799.5	8663.5
165869	3139981	chr17:68846549-68847048	Tmem200c	0.13978856129701	0.00067520415672162	fulldata	68837136	chr17	68846549	68847048	68846798.5	9662.5
165870	3139982	chr17:68847049-68847548	Tmem200c	0.106590601432715	0.0084614539497968	fulldata	68837136	chr17	68847049	68847548	68847298.5	10162.5
165871	3139983	chr17:68847549-68848048	Tmem200c	0.12439152344767	0.000838395102383815	fulldata	68837136	chr17	68847549	68848048	68847798.5	10662.5
165872	3139984	chr17:68848049-68848548	Tmem200c	0.121342811906826	0.0042460847146113	fulldata	68837136	chr17	68848049	68848548	68848298.5	11162.5
165873	3139987	chr17:68849549-68850048	Tmem200c	0.138552377254312	0.00031426278349056	fulldata	68837136	chr17	68849549	68850048	68849798.5	12662.5
165874	3139991	chr17:68851548-68852047	Tmem200c	0.175975117336343	0.000187850944739609	MG	68837136	chr17	68851548	68852047	68851797.5	14661.5
165875	3140003	chr17:68857547-68858045	Tmem200c	0.283488518473989	8.55919086362178e-06	OPC	68837136	chr17	68857547	68858045	68857796	20660
165876	3140004	chr17:68858046-68858545	Tmem200c	0.219556230857468	0.00298211053019848	OPC	68837136	chr17	68858046	68858545	68858295.5	21159.5
165877	3140007	chr17:68859546-68860045	Tmem200c	0.14075602634908	0.00216493979206978	Vas	68837136	chr17	68859546	68860045	68859795.5	22659.5
165878	3140012	chr17:68862045-68862544	Tmem200c	0.138860322290507	3.67045697613477e-07	Vas	68837136	chr17	68862045	68862544	68862294.5	25158.5
165879	3140013	chr17:68862545-68863044	Tmem200c	0.216776367776394	0.00016497282267014	OPC	68837136	chr17	68862545	68863044	68862794.5	25658.5
165880	3140015	chr17:68863545-68864044	Tmem200c	0.219508910862301	1.3786328412202e-07	Vas	68837136	chr17	68863545	68864044	68863794.5	26658.5
165881	3140016	chr17:68864045-68864544	Tmem200c	0.109023355231266	0.00339280548409859	MG	68837136	chr17	68864045	68864544	68864294.5	27158.5
165882	3140025	chr17:68868544-68869042	Tmem200c	0.296794973210079	1.03645863891444e-07	Vas	68837136	chr17	68868544	68869042	68868793	31657
165883	3140027	chr17:68869543-68870042	Tmem200c	0.170358890187311	8.35478733340889e-06	MG	68837136	chr17	68869543	68870042	68869792.5	32656.5
165884	3140031	chr17:68871543-68872042	Tmem200c	0.159594454818332	0.0027988247963403	MG	68837136	chr17	68871543	68872042	68871792.5	34656.5
165885	3140037	chr17:68874542-68875041	Tmem200c	0.224862786736991	9.56469603119459e-06	Vas	68837136	chr17	68874542	68875041	68874791.5	37655.5
165886	3140045	chr17:68878541-68879040	Tmem200c	0.10140166170446	0.00530578411111937	MG	68837136	chr17	68878541	68879040	68878790.5	41654.5
165887	3140046	chr17:68879041-68879540	Tmem200c	0.188865247461837	0.000778465387837879	OPC	68837136	chr17	68879041	68879540	68879290.5	42154.5
165888	3140048	chr17:68880041-68880539	Tmem200c	0.21415503498761	0.000183619261387546	Vas	68837136	chr17	68880041	68880539	68880290	43154
165889	3140056	chr17:68884039-68884538	Tmem200c	0.101232040584922	0.00423140053313753	OG	68837136	chr17	68884039	68884538	68884288.5	47152.5
165890	3140060	chr17:68886039-68886538	Tmem200c	0.115537316997695	0.00341312904467561	OG	68837136	chr17	68886039	68886538	68886288.5	49152.5
165891	3140423	chr17:69067490-69067989	Epb41l3	0.148557019503031	0.000461783383776448	EN	69075669	chr17	69067490	69067989	69067739.5	-7929.5
165892	3140439	chr17:69075488-69075987	Epb41l3	0.472902824181884	8.73334159789962e-06	fulldata	69075669	chr17	69075488	69075987	69075737.5	68.5
165893	3140440	chr17:69075988-69076487	Epb41l3	0.443995530932653	2.09210573018925e-05	fulldata	69075669	chr17	69075988	69076487	69076237.5	568.5
165894	3140444	chr17:69077988-69078487	Epb41l3	0.199263373151196	0.00956870475213867	fulldata	69075669	chr17	69077988	69078487	69078237.5	2568.5
165895	3140446	chr17:69078987-69079486	Epb41l3	0.186871034462979	0.00741729372015565	fulldata	69075669	chr17	69078987	69079486	69079236.5	3567.5
165896	3140461	chr17:69086485-69086984	Epb41l3	0.156649628305191	0.00945164650172037	fulldata	69075669	chr17	69086485	69086984	69086734.5	11065.5
165897	3140495	chr17:69103481-69103980	Epb41l3	0.160693161448569	0.00984817163458152	fulldata	69075669	chr17	69103481	69103980	69103730.5	28061.5
165898	3140959	chr17:69335419-69335918	Zbtb14	0.108599578505751	0.00541275122358587	EN	69382302	chr17	69335419	69335918	69335668.5	-46633.5
165899	3141002	chr17:69356913-69357412	Zbtb14	0.13230265161112	0.00607085525224627	MG	69382302	chr17	69356913	69357412	69357162.5	-25139.5
165900	3141022	chr17:69366911-69367409	Zbtb14	0.151503226486989	0.00758946611674505	AS	69382302	chr17	69366911	69367409	69367160	-15142
165901	3141023	chr17:69367410-69367909	Zbtb14	0.118830115198573	0.0013781941223614	EN	69382302	chr17	69367410	69367909	69367659.5	-14642.5
165902	3141035	chr17:69373409-69373908	Zbtb14	0.171822385487754	0.00852885030735873	AS	69382302	chr17	69373409	69373908	69373658.5	-8643.5
165903	3141036	chr17:69373909-69374408	Zbtb14	0.137959814785698	0.00153406174071091	MG	69382302	chr17	69373909	69374408	69374158.5	-8143.5
165904	3141043	chr17:69377408-69377907	Zbtb14	0.197548727398117	3.48697733428827e-05	MG	69382302	chr17	69377408	69377907	69377657.5	-4644.5
165905	3141044	chr17:69377908-69378406	Zbtb14	0.131068101207284	0.00792653034933144	MG	69382302	chr17	69377908	69378406	69378157	-4145
165906	3141047	chr17:69379407-69379906	Zbtb14	0.130849759763909	0.0059380619500714	AS	69382302	chr17	69379407	69379906	69379656.5	-2645.5
165907	3141063	chr17:69387405-69387904	Akain1	0.188826889755624	0.00490167513778694	OPC	69437588	chr17	69387405	69387904	69387654.5	-49933.5
165908	3141065	chr17:69388405-69388904	Akain1	0.12946014270074	0.00306470470564857	OG	69437588	chr17	69388405	69388904	69388654.5	-48933.5
165909	3141068	chr17:69389904-69390403	Zbtb14	0.124719554109546	0.0072261733094896	Vas	69382302	chr17	69389904	69390403	69390153.5	7851.5
165910	3141069	chr17:69390404-69390903	Akain1	0.186849644836717	0.00670143732877437	OPC	69437588	chr17	69390404	69390903	69390653.5	-46934.5
165911	3141072	chr17:69391904-69392403	Akain1	0.186014420216811	0.000736121916430243	Vas	69437588	chr17	69391904	69392403	69392153.5	-45434.5
165912	3141078	chr17:69394903-69395402	Akain1	0.127856538686444	0.00408238890830726	Vas	69437588	chr17	69394903	69395402	69395152.5	-42435.5
165913	3141080	chr17:69395903-69396402	Zbtb14	0.23601540868418	0.00337176904169256	MG	69382302	chr17	69395903	69396402	69396152.5	13850.5
165914	3141085	chr17:69398402-69398901	Zbtb14	0.159263736641277	0.000356694911599731	Vas	69382302	chr17	69398402	69398901	69398651.5	16349.5
165915	3141086	chr17:69398902-69399401	Zbtb14	0.152075633722743	0.00358423802904884	AS	69382302	chr17	69398902	69399401	69399151.5	16849.5
165916	3141091	chr17:69401401-69401900	Akain1	0.197691573199227	0.00631913318385302	OPC	69437588	chr17	69401401	69401900	69401650.5	-35937.5
165917	3141095	chr17:69403401-69403900	Zbtb14	0.10930817940991	0.00918998004616811	MG	69382302	chr17	69403401	69403900	69403650.5	21348.5
165918	3141109	chr17:69410399-69410898	Akain1	0.141593514822666	0.00557823552690606	MG	69437588	chr17	69410399	69410898	69410648.5	-26939.5
165919	3141118	chr17:69414898-69415397	Akain1	0.114634433617797	0.00549060883860097	Vas	69437588	chr17	69414898	69415397	69415147.5	-22440.5
165920	3141121	chr17:69416397-69416896	Zbtb14	0.197492571827634	0.0020167754023398	OPC	69382302	chr17	69416397	69416896	69416646.5	34344.5
165921	3141125	chr17:69418397-69418896	Zbtb14	0.150431579510902	0.00322845543710903	Vas	69382302	chr17	69418397	69418896	69418646.5	36344.5
165922	3141135	chr17:69423395-69423894	Akain1	0.14400985593507	0.00564458686707558	AS	69437588	chr17	69423395	69423894	69423644.5	-13943.5
165923	3141136	chr17:69423895-69424394	Akain1	0.190182644593356	0.00749752240036283	fulldata	69437588	chr17	69423895	69424394	69424144.5	-13443.5
165924	3141137	chr17:69424395-69424894	Akain1	0.225905167989201	0.00077700827235494	fulldata	69437588	chr17	69424395	69424894	69424644.5	-12943.5
165925	3141138	chr17:69424895-69425394	Akain1	0.161126486765501	0.00430219257012743	OPC	69437588	chr17	69424895	69425394	69425144.5	-12443.5
165926	3141149	chr17:69430394-69430892	Zbtb14	0.154865483884796	0.00252782424933995	AS	69382302	chr17	69430394	69430892	69430643	48341
165927	3141151	chr17:69431393-69431892	Akain1	0.177205446018046	0.00039588039246663	Vas	69437588	chr17	69431393	69431892	69431642.5	-5945.5
165928	3141152	chr17:69431893-69432392	Zbtb14	0.152762111677499	0.00290860382079627	AS	69382302	chr17	69431893	69432392	69432142.5	49840.5
165929	3141164	chr17:69437892-69438390	Akain1	0.152768092988369	0.000176066568589706	fulldata	69437588	chr17	69437892	69438390	69438141	553
165930	3141165	chr17:69438391-69438890	Akain1	0.21596028483834	7.01020919350315e-05	fulldata	69437588	chr17	69438391	69438890	69438640.5	1052.5
165931	3141168	chr17:69439891-69440390	Akain1	0.291947022326685	0.000567435275317663	fulldata	69437588	chr17	69439891	69440390	69440140.5	2552.5
165932	3141170	chr17:69440891-69441390	Akain1	0.189816432641498	3.18437931678961e-05	EN	69437588	chr17	69440891	69441390	69441140.5	3552.5
165933	3141177	chr17:69444390-69444889	Akain1	0.184997077397427	7.96165112820768e-05	OPC	69437588	chr17	69444390	69444889	69444639.5	7051.5
165934	3141178	chr17:69444890-69445389	Akain1	0.11417681981137	0.00427965291756693	OPC	69437588	chr17	69444890	69445389	69445139.5	7551.5
165935	3141185	chr17:69448389-69448888	Akain1	0.110556512722669	0.00520140802423608	IN	69437588	chr17	69448389	69448888	69448638.5	11050.5
165936	3141188	chr17:69449888-69450387	Akain1	0.297081049065785	2.83738205113515e-05	OPC	69437588	chr17	69449888	69450387	69450137.5	12549.5
165937	3141190	chr17:69450888-69451387	Akain1	0.236811181830989	0.000306041350291886	OPC	69437588	chr17	69450888	69451387	69451137.5	13549.5
165938	3141195	chr17:69453387-69453886	Akain1	0.17290730764979	0.00374234706754661	fulldata	69437588	chr17	69453387	69453886	69453636.5	16048.5
165939	3141196	chr17:69453887-69454386	Akain1	0.166952246655018	0.000128098663430332	fulldata	69437588	chr17	69453887	69454386	69454136.5	16548.5
165940	3141197	chr17:69454387-69454886	Akain1	0.131443450378266	5.29953178869391e-05	fulldata	69437588	chr17	69454387	69454886	69454636.5	17048.5
165941	3141198	chr17:69454887-69455386	Akain1	0.110159227622568	0.00388669999931035	fulldata	69437588	chr17	69454887	69455386	69455136.5	17548.5
165942	3141219	chr17:69465384-69465883	Akain1	0.106107580625863	0.00634451708178052	IN	69437588	chr17	69465384	69465883	69465633.5	28045.5
165943	3141220	chr17:69465884-69466383	Akain1	0.141843384787779	0.00305243335241379	Vas	69437588	chr17	69465884	69466383	69466133.5	28545.5
165944	3141221	chr17:69466384-69466883	Akain1	0.107502594448237	0.0052032402246045	OG	69437588	chr17	69466384	69466883	69466633.5	29045.5
165945	3141222	chr17:69466884-69467383	Akain1	0.140012163923805	0.000987435543516657	fulldata	69437588	chr17	69466884	69467383	69467133.5	29545.5
165946	3141223	chr17:69467384-69467883	Akain1	0.139610135292898	0.000347445932208257	fulldata	69437588	chr17	69467384	69467883	69467633.5	30045.5
165947	3141226	chr17:69468883-69469382	Akain1	0.105267417641245	0.0089047028302407	Vas	69437588	chr17	69468883	69469382	69469132.5	31544.5
165948	3141229	chr17:69470383-69470882	Akain1	0.102477018514786	0.00441847318928279	fulldata	69437588	chr17	69470383	69470882	69470632.5	33044.5
165949	3141231	chr17:69471383-69471882	Akain1	0.186849644836717	0.00424965954307466	OPC	69437588	chr17	69471383	69471882	69471632.5	34044.5
165950	3141233	chr17:69472382-69472881	Akain1	0.109961018036148	0.00147557628126604	fulldata	69437588	chr17	69472382	69472881	69472631.5	35043.5
165951	3141234	chr17:69472882-69473381	Akain1	0.115917228529208	0.00277306959992785	fulldata	69437588	chr17	69472882	69473381	69473131.5	35543.5
165952	3141235	chr17:69473382-69473881	Akain1	0.115496775397974	0.000937727155258417	fulldata	69437588	chr17	69473382	69473881	69473631.5	36043.5
165953	3141236	chr17:69473882-69474381	Akain1	0.3086124802239	0.000106964538908016	fulldata	69437588	chr17	69473882	69474381	69474131.5	36543.5
165954	3141237	chr17:69474382-69474881	Akain1	0.2197737344841	0.00227468203671999	fulldata	69437588	chr17	69474382	69474881	69474631.5	37043.5
165955	3141238	chr17:69474882-69475381	Akain1	0.244341456435766	0.000205229489450787	AS	69437588	chr17	69474882	69475381	69475131.5	37543.5
165956	3141242	chr17:69476881-69477380	Akain1	0.12396634164384	0.00081992077642834	fulldata	69437588	chr17	69476881	69477380	69477130.5	39542.5
165957	3141243	chr17:69477381-69477880	Akain1	0.139588899004781	0.00240192311999377	fulldata	69437588	chr17	69477381	69477880	69477630.5	40042.5
165958	3141244	chr17:69477881-69478380	Akain1	0.140681061113004	0.00496475476852887	fulldata	69437588	chr17	69477881	69478380	69478130.5	40542.5
165959	3141247	chr17:69479381-69479879	Akain1	0.166241613329485	0.00510114131655981	OPC	69437588	chr17	69479381	69479879	69479630	42042
165960	3141252	chr17:69481880-69482379	Akain1	0.129410238881003	0.00175094754914429	AS	69437588	chr17	69481880	69482379	69482129.5	44541.5
165961	3141258	chr17:69484879-69485378	Akain1	0.277890672556772	0.00120379881006227	OPC	69437588	chr17	69484879	69485378	69485128.5	47540.5
165962	3142076	chr17:69924072-69924571	Dlgap1	0.151159351856121	0.00574760087816206	fulldata	69969060	chr17	69924072	69924571	69924321.5	-44738.5
165963	3142129	chr17:69950572-69951071	Dlgap1	0.146297217238832	0.00236079413170598	EN	69969060	chr17	69950572	69951071	69950821.5	-18238.5
165964	3142163	chr17:69967572-69968071	Dlgap1	0.159219771952756	0.00536127554572663	AS	69969060	chr17	69967572	69968071	69967821.5	-1238.5
165965	3142164	chr17:69968072-69968571	Dlgap1	0.249177339061312	3.62018500732475e-08	fulldata	69969060	chr17	69968072	69968571	69968321.5	-738.5
165966	3142165	chr17:69968572-69969071	Dlgap1	0.383479225265946	1.52100554373646e-14	fulldata	69969060	chr17	69968572	69969071	69968821.5	-238.5
165967	3142166	chr17:69969072-69969571	Dlgap1	0.483599198179635	5.45538941487678e-05	fulldata	69969060	chr17	69969072	69969571	69969321.5	261.5
165968	3142167	chr17:69969572-69970071	Dlgap1	0.40903730005518	2.03428668021921e-07	fulldata	69969060	chr17	69969572	69970071	69969821.5	761.5
165969	3142168	chr17:69970072-69970571	Dlgap1	0.408572152343854	1.06636549479511e-07	fulldata	69969060	chr17	69970072	69970571	69970321.5	1261.5
165970	3142169	chr17:69970572-69971071	Dlgap1	0.349333227533939	9.20008513816128e-12	fulldata	69969060	chr17	69970572	69971071	69970821.5	1761.5
165971	3142170	chr17:69971072-69971571	Dlgap1	0.230049605733796	5.47003041084793e-07	fulldata	69969060	chr17	69971072	69971571	69971321.5	2261.5
165972	3142171	chr17:69971572-69972071	Dlgap1	0.257910547150834	9.87426662657498e-09	fulldata	69969060	chr17	69971572	69972071	69971821.5	2761.5
165973	3142172	chr17:69972072-69972571	Dlgap1	0.190520748476046	9.48757503405062e-05	fulldata	69969060	chr17	69972072	69972571	69972321.5	3261.5
165974	3142173	chr17:69972572-69973071	Dlgap1	0.155587209973753	0.0039806123660866	fulldata	69969060	chr17	69972572	69973071	69972821.5	3761.5
165975	3142174	chr17:69973072-69973571	Dlgap1	0.177421694449784	0.00188973548370119	fulldata	69969060	chr17	69973072	69973571	69973321.5	4261.5
165976	3142175	chr17:69973572-69974071	Dlgap1	0.212174593100376	9.79334074391325e-06	fulldata	69969060	chr17	69973572	69974071	69973821.5	4761.5
165977	3142176	chr17:69974072-69974571	Dlgap1	0.288272830711261	6.54219212137264e-09	fulldata	69969060	chr17	69974072	69974571	69974321.5	5261.5
165978	3142177	chr17:69974572-69975071	Dlgap1	0.212807477016443	1.75019920927166e-05	fulldata	69969060	chr17	69974572	69975071	69974821.5	5761.5
165979	3142178	chr17:69975072-69975571	Dlgap1	0.183946871843806	0.000414909033707556	fulldata	69969060	chr17	69975072	69975571	69975321.5	6261.5
165980	3142179	chr17:69975572-69976071	Dlgap1	0.156452794871697	0.00521722853570272	fulldata	69969060	chr17	69975572	69976071	69975821.5	6761.5
165981	3142180	chr17:69976072-69976571	Dlgap1	0.168140038326296	0.00184800615015734	fulldata	69969060	chr17	69976072	69976571	69976321.5	7261.5
165982	3142181	chr17:69976572-69977071	Dlgap1	0.191049593659104	0.000102140331996736	fulldata	69969060	chr17	69976572	69977071	69976821.5	7761.5
165983	3142183	chr17:69977572-69978071	Dlgap1	0.157823466312274	0.0047107316305246	fulldata	69969060	chr17	69977572	69978071	69977821.5	8761.5
165984	3142186	chr17:69979072-69979571	Dlgap1	0.15793808106428	0.00440617163395796	fulldata	69969060	chr17	69979072	69979571	69979321.5	10261.5
165985	3142191	chr17:69981572-69982071	Dlgap1	0.173485012246868	0.00115763790273815	fulldata	69969060	chr17	69981572	69982071	69981821.5	12761.5
165986	3142192	chr17:69982072-69982571	Dlgap1	0.255331460813049	4.98728457420938e-08	fulldata	69969060	chr17	69982072	69982571	69982321.5	13261.5
165987	3142193	chr17:69982572-69983071	Dlgap1	0.22478276221108	4.17529598606414e-06	fulldata	69969060	chr17	69982572	69983071	69982821.5	13761.5
165988	3142199	chr17:69985572-69986071	Dlgap1	0.155961749452558	0.00334436073417044	fulldata	69969060	chr17	69985572	69986071	69985821.5	16761.5
165989	3142200	chr17:69986072-69986571	Dlgap1	0.160553775774857	0.00345548266636353	fulldata	69969060	chr17	69986072	69986571	69986321.5	17261.5
165990	3142201	chr17:69986572-69987071	Dlgap1	0.173941171406096	0.000741976456104299	fulldata	69969060	chr17	69986572	69987071	69986821.5	17761.5
165991	3142226	chr17:69999072-69999571	Dlgap1	0.155201128887764	0.00549330113257573	fulldata	69969060	chr17	69999072	69999571	69999321.5	30261.5
165992	3142227	chr17:69999572-70000071	Dlgap1	0.14653350071637	0.00747430109825986	fulldata	69969060	chr17	69999572	70000071	69999821.5	30761.5
165993	3142234	chr17:70003072-70003571	Dlgap1	0.190236033211446	0.000208333318520992	fulldata	69969060	chr17	70003072	70003571	70003321.5	34261.5
165994	3142235	chr17:70003572-70004071	Dlgap1	0.180930690233541	0.000569019472243526	fulldata	69969060	chr17	70003572	70004071	70003821.5	34761.5
165995	3142236	chr17:70004072-70004571	Dlgap1	0.187571847735546	0.00024789856604801	fulldata	69969060	chr17	70004072	70004571	70004321.5	35261.5
165996	3142237	chr17:70004572-70005071	Dlgap1	0.31647908446189	1.12676534769207e-12	fulldata	69969060	chr17	70004572	70005071	70004821.5	35761.5
165997	3142238	chr17:70005072-70005571	Dlgap1	0.230246894563388	2.29378946725589e-06	fulldata	69969060	chr17	70005072	70005571	70005321.5	36261.5
165998	3142239	chr17:70005572-70006071	Dlgap1	0.14927726907174	0.00552491969956892	fulldata	69969060	chr17	70005572	70006071	70005821.5	36761.5
165999	3142242	chr17:70007072-70007571	Dlgap1	0.174436741417742	0.000542017202298517	fulldata	69969060	chr17	70007072	70007571	70007321.5	38261.5
166000	3142243	chr17:70007572-70008071	Dlgap1	0.343279950113784	2.55351295663786e-15	fulldata	69969060	chr17	70007572	70008071	70007821.5	38761.5
166001	3142244	chr17:70008072-70008571	Dlgap1	0.187472866970598	0.000134082635763755	fulldata	69969060	chr17	70008072	70008571	70008321.5	39261.5
166002	3142246	chr17:70009072-70009571	Dlgap1	0.154131013391378	0.00366682436740695	fulldata	69969060	chr17	70009072	70009571	70009321.5	40261.5
166003	3142247	chr17:70009572-70010071	Dlgap1	0.147746713660624	0.00954515374530107	fulldata	69969060	chr17	70009572	70010071	70009821.5	40761.5
166004	3142248	chr17:70010072-70010571	Dlgap1	0.17363694142565	0.000561450590402468	fulldata	69969060	chr17	70010072	70010571	70010321.5	41261.5
166005	3142253	chr17:70012572-70013071	Dlgap1	0.175602584263022	0.000538705863822653	fulldata	69969060	chr17	70012572	70013071	70012821.5	43761.5
166006	3142254	chr17:70013072-70013571	Dlgap1	0.162544217651108	0.00312917227713605	fulldata	69969060	chr17	70013072	70013571	70013321.5	44261.5
166007	3142257	chr17:70014572-70015071	Dlgap1	0.231056939263603	8.42536163059293e-07	fulldata	69969060	chr17	70014572	70015071	70014821.5	45761.5
166008	3142258	chr17:70015072-70015571	Dlgap1	0.205107624876069	1.63662757147742e-05	fulldata	69969060	chr17	70015072	70015571	70015321.5	46261.5
166009	3142262	chr17:70017072-70017571	Dlgap1	0.145691735052352	0.00886649808527984	fulldata	69969060	chr17	70017072	70017571	70017321.5	48261.5
166010	3142263	chr17:70017572-70018071	Dlgap1	0.164583836526812	0.00180363887197654	fulldata	69969060	chr17	70017572	70018071	70017821.5	48761.5
166011	3142264	chr17:70018072-70018571	Dlgap1	0.148414154737159	0.00677319552547273	fulldata	69969060	chr17	70018072	70018571	70018321.5	49261.5
166012	3037633	chr17:7039280-7039779	Rps6ka2	0.14955906214423	0.00684139249744531	IN	7088971	chr17	7039280	7039779	7039529.5	-49441.5
166013	3037634	chr17:7039780-7040279	Rps6ka2	0.125129279870741	0.00410452433020181	Vas	7088971	chr17	7039780	7040279	7040029.5	-48941.5
166014	3037640	chr17:7042780-7043279	Rps6ka2	0.17114809957345	0.0022845754463946	fulldata	7088971	chr17	7042780	7043279	7043029.5	-45941.5
166015	3037641	chr17:7043280-7043779	Rps6ka2	0.213802658152441	0.00387280030345871	IN	7088971	chr17	7043280	7043779	7043529.5	-45441.5
166016	3037643	chr17:7044280-7044779	Rps6ka2	0.170116245933896	0.0047835523031341	fulldata	7088971	chr17	7044280	7044779	7044529.5	-44441.5
166017	3037648	chr17:7046780-7047279	Rps6ka2	0.172464648847852	0.00375941816545478	AS	7088971	chr17	7046780	7047279	7047029.5	-41941.5
166018	3037649	chr17:7047280-7047779	Rps6ka2	0.17762086168753	0.00269960584545448	IN	7088971	chr17	7047280	7047779	7047529.5	-41441.5
166019	3037658	chr17:7051780-7052279	Rps6ka2	0.188630197587247	0.00177721268707765	IN	7088971	chr17	7051780	7052279	7052029.5	-36941.5
166020	3037659	chr17:7052280-7052779	Rps6ka2	0.206843128453733	0.00160059548010882	IN	7088971	chr17	7052280	7052779	7052529.5	-36441.5
166021	3037660	chr17:7052780-7053279	Rps6ka2	0.197993419316497	0.00341861250778197	IN	7088971	chr17	7052780	7053279	7053029.5	-35941.5
166022	3037662	chr17:7053780-7054279	Rps6ka2	0.168316831171882	0.00595077976664204	IN	7088971	chr17	7053780	7054279	7054029.5	-34941.5
166023	3037663	chr17:7054280-7054779	Rps6ka2	0.252278372587756	0.00625787483017615	IN	7088971	chr17	7054280	7054779	7054529.5	-34441.5
166024	3037666	chr17:7055780-7056279	Rps6ka2	0.284643786978907	0.00945022448663091	IN	7088971	chr17	7055780	7056279	7056029.5	-32941.5
166025	3037675	chr17:7060280-7060779	Rps6ka2	0.165487282527292	0.00277517233981706	AS	7088971	chr17	7060280	7060779	7060529.5	-28441.5
166026	3037676	chr17:7060780-7061279	Rps6ka2	0.297382773138411	0.000415221739879845	IN	7088971	chr17	7060780	7061279	7061029.5	-27941.5
166027	3037680	chr17:7062780-7063279	Rps6ka2	0.206184996587482	0.00278941462179716	IN	7088971	chr17	7062780	7063279	7063029.5	-25941.5
166028	3037681	chr17:7063280-7063779	Rps6ka2	0.175619526396504	0.00523775976289953	AS	7088971	chr17	7063280	7063779	7063529.5	-25441.5
166029	3037683	chr17:7064280-7064779	Rps6ka2	0.196352038336834	0.00203079805264816	fulldata	7088971	chr17	7064280	7064779	7064529.5	-24441.5
166030	3037688	chr17:7066780-7067279	Rps6ka2	0.11341948927553	0.00725017075358436	EN	7088971	chr17	7066780	7067279	7067029.5	-21941.5
166031	3037689	chr17:7067280-7067779	Rps6ka2	0.152115791257512	0.00910141073697279	OPC	7088971	chr17	7067280	7067779	7067529.5	-21441.5
166032	3037691	chr17:7068280-7068779	Rps6ka2	0.14332638038452	0.00857221920861562	fulldata	7088971	chr17	7068280	7068779	7068529.5	-20441.5
166033	3037692	chr17:7068780-7069279	Rps6ka2	0.27712722224042	0.0071553839138373	IN	7088971	chr17	7068780	7069279	7069029.5	-19941.5
166034	3037693	chr17:7069280-7069779	Gm1604b	0.17369727310391	0.00585532016567769	OPC	7025543	chr17	7069280	7069779	7069529.5	43986.5
166035	3037694	chr17:7069780-7070279	Rps6ka2	0.241052144355078	0.000548230956151752	IN	7088971	chr17	7069780	7070279	7070029.5	-18941.5
166036	3037699	chr17:7072280-7072779	Rps6ka2	0.171964161775994	0.00415845883442245	OPC	7088971	chr17	7072280	7072779	7072529.5	-16441.5
166037	3037702	chr17:7073780-7074279	Rps6ka2	0.141211682893397	0.00516968383063976	MG	7088971	chr17	7073780	7074279	7074029.5	-14941.5
166038	3037708	chr17:7076780-7077279	Rps6ka2	0.160504490991663	0.00402255148220265	OPC	7088971	chr17	7076780	7077279	7077029.5	-11941.5
166039	3037709	chr17:7077280-7077779	Rps6ka2	0.182717362441555	0.00917140487999191	IN	7088971	chr17	7077280	7077779	7077529.5	-11441.5
166040	3143055	chr17:70798536-70799035	Tgif1	0.130125897621105	0.0091075962849344	MG	70846778	chr17	70798536	70799035	70798785.5	-47992.5
166041	3143086	chr17:70814035-70814534	Tgif1	0.132481693585415	0.00238310215759729	EN	70846778	chr17	70814035	70814534	70814284.5	-32493.5
166042	3143087	chr17:70814535-70815034	Tgif1	0.162060073032516	0.000171293155293628	OPC	70846778	chr17	70814535	70815034	70814784.5	-31993.5
166043	3143091	chr17:70816535-70817034	Tgif1	0.126532406391038	0.00353604040317901	EN	70846778	chr17	70816535	70817034	70816784.5	-29993.5
166044	3143100	chr17:70821035-70821534	Tgif1	0.245682028975575	0.00357540955027358	OPC	70846778	chr17	70821035	70821534	70821284.5	-25493.5
166045	3143105	chr17:70823535-70824034	Tgif1	0.190438057808855	0.00279239543158383	Vas	70846778	chr17	70823535	70824034	70823784.5	-22993.5
166046	3143121	chr17:70831534-70832033	Tgif1	0.176448916025024	0.000493720462405256	fulldata	70846778	chr17	70831534	70832033	70831783.5	-14994.5
166047	3143122	chr17:70832034-70832533	Tgif1	0.160455517853976	0.00748338526590753	OPC	70846778	chr17	70832034	70832533	70832283.5	-14494.5
166048	3143124	chr17:70833034-70833533	Tgif1	0.158943626571035	1.6833113683945e-05	fulldata	70846778	chr17	70833034	70833533	70833283.5	-13494.5
166049	3143129	chr17:70835534-70836033	Tgif1	0.126142769092261	0.00114047979091059	fulldata	70846778	chr17	70835534	70836033	70835783.5	-10994.5
166050	3143133	chr17:70837534-70838033	Tgif1	0.132027396572657	0.00155901269956815	Vas	70846778	chr17	70837534	70838033	70837783.5	-8994.5
166051	3143143	chr17:70842534-70843033	Tgif1	0.124071148859914	0.00509930494684685	OPC	70846778	chr17	70842534	70843033	70842783.5	-3994.5
166052	3037725	chr17:7085279-7085778	Rps6ka2	0.291166437040432	0.0013294449644391	IN	7088971	chr17	7085279	7085778	7085528.5	-3442.5
166053	3037726	chr17:7085779-7086278	Rps6ka2	0.3388062108793	0.00137063836259055	IN	7088971	chr17	7085779	7086278	7086028.5	-2942.5
166054	3143179	chr17:70860533-70861032	Tgif1	0.128342912297251	0.00181030058959364	OG	70846778	chr17	70860533	70861032	70860782.5	14004.5
166055	3037727	chr17:7086279-7086778	Rps6ka2	0.247316946861739	0.00706700600689192	IN	7088971	chr17	7086279	7086778	7086528.5	-2442.5
166056	3143192	chr17:70867033-70867532	Tgif1	0.243417678478105	0.00067149454199833	OPC	70846778	chr17	70867033	70867532	70867282.5	20504.5
166057	3037728	chr17:7086779-7087278	Rps6ka2	0.226333431434648	0.00145215684736411	IN	7088971	chr17	7086779	7087278	7087028.5	-1942.5
166058	3143200	chr17:70871032-70871531	Tgif1	0.169873907246278	0.000312473958662518	OG	70846778	chr17	70871032	70871531	70871281.5	24503.5
166059	3143201	chr17:70871532-70872031	Tgif1	0.250210729970517	9.4131391570329e-10	OPC	70846778	chr17	70871532	70872031	70871781.5	25003.5
166060	3037729	chr17:7087279-7087778	Rps6ka2	0.209132626361693	0.00404753409295766	IN	7088971	chr17	7087279	7087778	7087528.5	-1442.5
166061	3143215	chr17:70878532-70879031	Tgif1	0.125058965508666	0.00644242256099448	OG	70846778	chr17	70878532	70879031	70878781.5	32003.5
166062	3143219	chr17:70880532-70881031	Tgif1	0.227894366997956	0.00181357150878558	OPC	70846778	chr17	70880532	70881031	70880781.5	34003.5
166063	3143220	chr17:70881032-70881531	Tgif1	0.343374808207508	0.000169870834249686	OPC	70846778	chr17	70881032	70881531	70881281.5	34503.5
166064	3037731	chr17:7088279-7088778	Rps6ka2	0.222614817710635	0.00348683380014025	IN	7088971	chr17	7088279	7088778	7088528.5	-442.5
166065	3143225	chr17:70883532-70884031	Tgif1	0.165269183389595	0.00926051048465393	OPC	70846778	chr17	70883532	70884031	70883781.5	37003.5
166066	3143226	chr17:70884032-70884531	Tgif1	0.250210729970517	1.46782141996482e-10	OPC	70846778	chr17	70884032	70884531	70884281.5	37503.5
166067	3143228	chr17:70885032-70885531	Tgif1	0.139330862845799	0.000161275401961647	OG	70846778	chr17	70885032	70885531	70885281.5	38503.5
166068	3143233	chr17:70887531-70888030	Tgif1	0.100226909775865	0.00909775607977936	EN	70846778	chr17	70887531	70888030	70887780.5	41002.5
166069	3037732	chr17:7088779-7089278	Rps6ka2	0.228846903348554	0.00454026156778542	IN	7088971	chr17	7088779	7089278	7089028.5	57.5
166070	3143250	chr17:70896031-70896530	Tgif1	0.147032569139934	0.000456136641778015	MG	70846778	chr17	70896031	70896530	70896280.5	49502.5
166071	3037739	chr17:7092279-7092778	Rps6ka2	0.192879049322701	0.00946407412898842	IN	7088971	chr17	7092279	7092778	7092528.5	3557.5
166072	3037740	chr17:7092779-7093278	Rps6ka2	0.129218677551542	0.0079239979489667	Vas	7088971	chr17	7092779	7093278	7093028.5	4057.5
166073	3143343	chr17:70942529-70943028	Myl12b	0.176672124326127	0.0044446898501298	Vas	70990517	chr17	70942529	70943028	70942778.5	-47738.5
166074	3143356	chr17:70949028-70949527	Myl12a	0.160152857201126	0.00166179215591566	Vas	70998008	chr17	70949028	70949527	70949277.5	-48730.5
166075	3143368	chr17:70955028-70955527	Myl12a	0.142604761026282	0.0077447644169315	AS	70998008	chr17	70955028	70955527	70955277.5	-42730.5
166076	3143379	chr17:70960528-70961027	Myl12a	0.137162523439923	0.00357089482083361	MG	70998008	chr17	70960528	70961027	70960777.5	-37230.5
166077	3143384	chr17:70966027-70966526	Myl12a	0.214241654830595	0.000161838832305583	OPC	70998008	chr17	70966027	70966526	70966276.5	-31731.5
166078	3143385	chr17:70966527-70967026	Myl12a	0.214241654830595	0.00102324951626787	OPC	70998008	chr17	70966527	70967026	70966776.5	-31231.5
166079	3143390	chr17:70969027-70969526	Myl12a	0.188303715019884	0.00696687943503216	OPC	70998008	chr17	70969027	70969526	70969276.5	-28731.5
166080	3143391	chr17:70969527-70970026	Myl12a	0.14401941707046	0.00719387984614461	MG	70998008	chr17	70969527	70970026	70969776.5	-28231.5
166081	3143393	chr17:70970527-70971026	Myl12b	0.170737495737349	0.000755468366847145	AS	70990517	chr17	70970527	70971026	70970776.5	-19740.5
166082	3143394	chr17:70971027-70971526	Myl12b	0.115069667082263	0.00273122388031721	IN	70990517	chr17	70971027	70971526	70971276.5	-19240.5
166083	3143395	chr17:70971527-70972026	Myl12b	0.145623736943208	0.00662299889483797	MG	70990517	chr17	70971527	70972026	70971776.5	-18740.5
166084	3143398	chr17:70973027-70973526	Myl12a	0.164796353754361	0.000821096189072668	Vas	70998008	chr17	70973027	70973526	70973276.5	-24731.5
166085	3143402	chr17:70975027-70975526	Myl12a	0.210063355648941	0.000179979232059035	AS	70998008	chr17	70975027	70975526	70975276.5	-22731.5
166086	3143403	chr17:70975527-70976026	Myl12b	0.144762753672309	0.00614653087655026	MG	70990517	chr17	70975527	70976026	70975776.5	-14740.5
166087	3143404	chr17:70976027-70976526	Myl12b	0.156024050395836	0.00473421171257515	MG	70990517	chr17	70976027	70976526	70976276.5	-14240.5
166088	3143406	chr17:70977027-70977526	Myl12a	0.222610367395812	0.000504173551019171	OPC	70998008	chr17	70977027	70977526	70977276.5	-20731.5
166089	3037750	chr17:7097779-7098278	Rps6ka2	0.380463432427195	0.000171110647230854	fulldata	7088971	chr17	7097779	7098278	7098028.5	9057.5
166090	3143410	chr17:70979027-70979526	Myl12a	0.187196267044129	0.000408542170350024	AS	70998008	chr17	70979027	70979526	70979276.5	-18731.5
166091	3143413	chr17:70980527-70981025	Myl12a	0.17506980004545	0.00298442832893064	AS	70998008	chr17	70980527	70981025	70980776	-17232
166092	3143416	chr17:70982026-70982525	Myom1	0.172594232416723	0.0016148091067415	MG	71019002	chr17	70982026	70982525	70982275.5	-36726.5
166093	3143417	chr17:70982526-70983025	Myom1	0.161807643325027	0.00865056340288017	OPC	71019002	chr17	70982526	70983025	70982775.5	-36226.5
166094	3143418	chr17:70983026-70983525	Myl12a	0.141656647878071	0.0050451730907245	AS	70998008	chr17	70983026	70983525	70983275.5	-14732.5
166095	3143422	chr17:70985026-70985525	Myl12a	0.184550172688522	0.00472929254080723	AS	70998008	chr17	70985026	70985525	70985275.5	-12732.5
166096	3143424	chr17:70986026-70986525	Myl12a	0.145469394513405	0.00967836882642736	AS	70998008	chr17	70986026	70986525	70986275.5	-11732.5
166097	3143426	chr17:70987026-70987525	Myl12b	0.180908693703404	0.00580891671246841	OPC	70990517	chr17	70987026	70987525	70987275.5	-3241.5
166098	3037752	chr17:7098779-7099278	Rps6ka2	0.178281572740427	0.00360795585700535	AS	7088971	chr17	7098779	7099278	7099028.5	10057.5
166099	3143432	chr17:70990026-70990525	Myl12a	0.208828136417257	0.00420337007054294	OG	70998008	chr17	70990026	70990525	70990275.5	-7732.5
166100	3143433	chr17:70990526-70991025	Myl12a	0.309679702145168	0.00273240248064177	Vas	70998008	chr17	70990526	70991025	70990775.5	-7232.5
166101	3143434	chr17:70991026-70991525	Myl12a	0.228692096712925	0.00960672017806141	OPC	70998008	chr17	70991026	70991525	70991275.5	-6732.5
166102	3143439	chr17:70993526-70994025	Myom1	0.156943554410721	0.00243851669640582	MG	71019002	chr17	70993526	70994025	70993775.5	-25226.5
166103	3143440	chr17:70994026-70994525	Myl12a	0.178832406240583	0.000390021277769659	AS	70998008	chr17	70994026	70994525	70994275.5	-3732.5
166104	3143445	chr17:70996526-70997025	Myl12a	0.257273942049002	0.000205242739898193	AS	70998008	chr17	70996526	70997025	70996775.5	-1232.5
166105	3143448	chr17:70998026-70998525	Myom1	0.172404459311332	0.00765785595863699	OPC	71019002	chr17	70998026	70998525	70998275.5	-20726.5
166106	3143452	chr17:71000025-71000524	Myom1	0.110698852266154	0.00856092505813533	EN	71019002	chr17	71000025	71000524	71000274.5	-18727.5
166107	3143453	chr17:71000525-71001024	Myl12a	0.151754729740277	0.00744685651749666	AS	70998008	chr17	71000525	71001024	71000774.5	2766.5
166108	3143469	chr17:71008525-71009024	Myom1	0.120156406566014	0.00850817142254179	IN	71019002	chr17	71008525	71009024	71008774.5	-10227.5
166109	3143475	chr17:71011525-71012024	Myl12b	0.200415286509147	0.00319390838445188	OPC	70990517	chr17	71011525	71012024	71011774.5	21257.5
166110	3037757	chr17:7101279-7101778	Rps6ka2	0.219807753738727	0.00465924876698287	IN	7088971	chr17	7101279	7101778	7101528.5	12557.5
166111	3143479	chr17:71013525-71014024	Myl12a	0.223712399437219	0.00205714488648656	OPC	70998008	chr17	71013525	71014024	71013774.5	15766.5
166112	3143485	chr17:71016525-71017024	Myl12a	0.166015871241244	0.003607870635006	Vas	70998008	chr17	71016525	71017024	71016774.5	18766.5
166113	3037758	chr17:7101779-7102278	Rps6ka2	0.218404246185875	0.0073036475649878	IN	7088971	chr17	7101779	7102278	7102028.5	13057.5
166114	3143489	chr17:71018525-71019023	Myom1	0.166767201158049	0.00312351898674923	OPC	71019002	chr17	71018525	71019023	71018774	-228
166115	3143491	chr17:71019524-71020023	Myom1	0.143351511793036	0.00557405445220116	MG	71019002	chr17	71019524	71020023	71019773.5	771.5
166116	3143492	chr17:71020024-71020523	Myom1	0.151139833667224	0.000716405902768669	EN	71019002	chr17	71020024	71020523	71020273.5	1271.5
166117	3143494	chr17:71021024-71021523	Myl12a	0.227855032029085	2.71463685429518e-05	Vas	70998008	chr17	71021024	71021523	71021273.5	23265.5
166118	3143496	chr17:71022024-71022523	Myl12a	0.204547462304323	0.00292651207519268	OPC	70998008	chr17	71022024	71022523	71022273.5	24265.5
166119	3143497	chr17:71022524-71023023	Myl12a	0.204547462304323	1.20746516377723e-05	OPC	70998008	chr17	71022524	71023023	71022773.5	24765.5
166120	3037759	chr17:7102279-7102778	Rps6ka2	0.234259393926607	0.00751272055793561	IN	7088971	chr17	7102279	7102778	7102528.5	13557.5
166121	3143504	chr17:71026024-71026523	Myom1	0.133592178171638	0.000571081665537432	EN	71019002	chr17	71026024	71026523	71026273.5	7271.5
166122	3143505	chr17:71026524-71027023	Myl12a	0.122497347977793	0.00306192979407971	MG	70998008	chr17	71026524	71027023	71026773.5	28765.5
166123	3143508	chr17:71028024-71028523	Myl12b	0.132434551722405	0.000263639261533943	OPC	70990517	chr17	71028024	71028523	71028273.5	37756.5
166124	3143512	chr17:71030024-71030523	Myl12b	0.15794078167813	1.36139750154252e-05	Vas	70990517	chr17	71030024	71030523	71030273.5	39756.5
166125	3143515	chr17:71031524-71032023	Myl12a	0.133267538148795	0.00189920449477576	OPC	70998008	chr17	71031524	71032023	71031773.5	33765.5
166126	3143516	chr17:71032024-71032523	Myl12a	0.208425139314832	0.00311697674524736	OPC	70998008	chr17	71032024	71032523	71032273.5	34265.5
166127	3037761	chr17:7103279-7103778	Rps6ka2	0.200224872369766	0.00297675250019069	IN	7088971	chr17	7103279	7103778	7103528.5	14557.5
166128	3143519	chr17:71033524-71034023	Myl12a	0.135608959688759	0.00525398033006574	MG	70998008	chr17	71033524	71034023	71033773.5	35765.5
166129	3143524	chr17:71036024-71036523	Myl12a	0.12734273635813	0.00089775425679417	OG	70998008	chr17	71036024	71036523	71036273.5	38265.5
166130	3143525	chr17:71036524-71037023	Myl12a	0.211333397072713	0.000122237036432771	OPC	70998008	chr17	71036524	71037023	71036773.5	38765.5
166131	3143527	chr17:71037523-71038022	Myom1	0.135936677526821	0.00732266145803551	AS	71019002	chr17	71037523	71038022	71037772.5	18770.5
166132	3037762	chr17:7103779-7104278	Rps6ka2	0.154707282876628	0.00747417945678586	AS	7088971	chr17	7103779	7104278	7104028.5	15057.5
166133	3143528	chr17:71038023-71038522	Myom1	0.127968736017529	0.00461835591915627	MG	71019002	chr17	71038023	71038522	71038272.5	19270.5
166134	3143529	chr17:71038523-71039022	Myl12a	0.174939649463067	5.61373387173436e-05	OG	70998008	chr17	71038523	71039022	71038772.5	40764.5
166135	3143531	chr17:71039523-71040022	Myl12a	0.100962422714164	0.00476502233232456	EN	70998008	chr17	71039523	71040022	71039772.5	41764.5
166136	3037763	chr17:7104279-7104778	Rps6ka2	0.196549277066896	0.00175090029754099	IN	7088971	chr17	7104279	7104778	7104528.5	15557.5
166137	3143544	chr17:71046023-71046522	Myl12a	0.148118249434567	0.00387168407919614	Vas	70998008	chr17	71046023	71046522	71046272.5	48264.5
166138	3143545	chr17:71046523-71047022	Myom1	0.123538782244145	0.00809255466878	IN	71019002	chr17	71046523	71047022	71046772.5	27770.5
166139	3143554	chr17:71051023-71051522	Myom1	0.147875287914302	6.65756778188697e-05	EN	71019002	chr17	71051023	71051522	71051272.5	32270.5
166140	3037765	chr17:7105279-7105778	Rps6ka2	0.180151927836426	0.00650947532131452	IN	7088971	chr17	7105279	7105778	7105528.5	16557.5
166141	3143559	chr17:71053523-71054022	Myom1	0.104720885071372	0.00156467229670632	OG	71019002	chr17	71053523	71054022	71053772.5	34770.5
166142	3037766	chr17:7105779-7106278	Rps6ka2	0.224560183302501	0.00386552724316436	IN	7088971	chr17	7105779	7106278	7106028.5	17057.5
166143	3143577	chr17:71062522-71063021	Myom1	0.125394674461564	0.000865004027652216	OG	71019002	chr17	71062522	71063021	71062771.5	43769.5
166144	3037767	chr17:7106279-7106778	Rps6ka2	0.262089791237714	0.000758634338070996	IN	7088971	chr17	7106279	7106778	7106528.5	17557.5
166145	3143587	chr17:71067522-71068021	Myom1	0.131018382443109	0.00471034233412759	AS	71019002	chr17	71067522	71068021	71067771.5	48769.5
166146	3037771	chr17:7108279-7108778	Rps6ka2	0.13670377265319	0.00257391071099378	fulldata	7088971	chr17	7108279	7108778	7108528.5	19557.5
166147	3037774	chr17:7109779-7110278	Rps6ka2	0.145686734364416	0.00683834067721145	AS	7088971	chr17	7109779	7110278	7110028.5	21057.5
166148	3037775	chr17:7110279-7110778	Rps6ka2	0.174638086775885	0.00185114209705262	IN	7088971	chr17	7110279	7110778	7110528.5	21557.5
166149	3037780	chr17:7112779-7113278	Rps6ka2	0.175850092554578	0.00103029477073113	IN	7088971	chr17	7112779	7113278	7113028.5	24057.5
166150	3037783	chr17:7114279-7114778	Rps6ka2	0.156787816722613	0.00579916191125929	IN	7088971	chr17	7114279	7114778	7114528.5	25557.5
166151	3143740	chr17:71144018-71144517	Lpin2	0.161050851898611	0.00273847110331837	MG	71183527	chr17	71144018	71144517	71144267.5	-39259.5
166152	3143752	chr17:71150018-71150517	Lpin2	0.144012181661449	0.000619081884367878	MG	71183527	chr17	71150018	71150517	71150267.5	-33259.5
166153	3037787	chr17:7116279-7116778	Rps6ka2	0.163791634271408	0.00176064536627984	fulldata	7088971	chr17	7116279	7116778	7116528.5	27557.5
166154	3143785	chr17:71166517-71167016	Lpin2	0.113814334136595	0.00876143509298044	MG	71183527	chr17	71166517	71167016	71166766.5	-16760.5
166155	3037788	chr17:7116779-7117278	Rps6ka2	0.209053519702078	0.00630376414753675	IN	7088971	chr17	7116779	7117278	7117028.5	28057.5
166156	3143790	chr17:71169017-71169516	Lpin2	0.163067684726058	0.00341374045828269	MG	71183527	chr17	71169017	71169516	71169266.5	-14260.5
166157	3143794	chr17:71171016-71171515	Lpin2	0.166916886908181	0.000968387729357811	MG	71183527	chr17	71171016	71171515	71171265.5	-12261.5
166158	3037789	chr17:7117279-7117778	Rps6ka2	0.232390373680102	0.00228985155165129	IN	7088971	chr17	7117279	7117778	7117528.5	28557.5
166159	3143798	chr17:71173016-71173515	Lpin2	0.144852256126255	0.0025028770858454	MG	71183527	chr17	71173016	71173515	71173265.5	-10261.5
166160	3037790	chr17:7117779-7118278	Rps6ka2	0.249741178591558	0.000151396821719385	IN	7088971	chr17	7117779	7118278	7118028.5	29057.5
166161	3037791	chr17:7118279-7118778	Rps6ka2	0.146744348039643	0.00303828832252706	fulldata	7088971	chr17	7118279	7118778	7118528.5	29557.5
166162	3143832	chr17:71190015-71190514	Lpin2	0.165156667867594	0.00325269731087352	Vas	71183527	chr17	71190015	71190514	71190264.5	6737.5
166163	3143837	chr17:71192515-71193014	Lpin2	0.170854898549039	0.00673449879042887	MG	71183527	chr17	71192515	71193014	71192764.5	9237.5
166164	3143840	chr17:71194015-71194514	Lpin2	0.151183542950073	0.00767119351596024	MG	71183527	chr17	71194015	71194514	71194264.5	10737.5
166165	3143844	chr17:71196015-71196514	Lpin2	0.191368407190987	0.00850971264622769	OPC	71183527	chr17	71196015	71196514	71196264.5	12737.5
166166	3143845	chr17:71196515-71197014	Lpin2	0.201243482117525	0.00422123786381223	OPC	71183527	chr17	71196515	71197014	71196764.5	13237.5
166167	3037794	chr17:7119779-7120278	Rps6ka2	0.18950273848224	0.00080914619318817	IN	7088971	chr17	7119779	7120278	7120028.5	31057.5
166168	3037795	chr17:7120279-7120778	Rps6ka2	0.185128249933191	0.0037126691461985	IN	7088971	chr17	7120279	7120778	7120528.5	31557.5
166169	3143860	chr17:71204015-71204514	Lpin2	0.146505782382445	0.00302640502999618	EN	71183527	chr17	71204015	71204514	71204264.5	20737.5
166170	3037796	chr17:7120779-7121278	Rps6ka2	0.225786379572959	0.000250210026668807	IN	7088971	chr17	7120779	7121278	7121028.5	32057.5
166171	3143870	chr17:71209014-71209513	Lpin2	0.149504129774991	0.000244846579185443	OG	71183527	chr17	71209014	71209513	71209263.5	25736.5
166172	3143871	chr17:71209514-71210013	Lpin2	0.110115247619255	0.00553867638302896	OG	71183527	chr17	71209514	71210013	71209763.5	26236.5
166173	3037797	chr17:7121279-7121778	Rps6ka2	0.189895312960219	0.000136539896138155	fulldata	7088971	chr17	7121279	7121778	7121528.5	32557.5
166174	3143880	chr17:71214014-71214513	Lpin2	0.118892518622693	0.000832723743562136	OG	71183527	chr17	71214014	71214513	71214263.5	30736.5
166175	3037798	chr17:7121779-7122278	Rps6ka2	0.148007741240752	0.000343183323023744	OG	7088971	chr17	7121779	7122278	7122028.5	33057.5
166176	3037799	chr17:7122279-7122778	Rps6ka2	0.336941010480648	0.00399048545157221	IN	7088971	chr17	7122279	7122778	7122528.5	33557.5
166177	3037800	chr17:7122779-7123278	Rps6ka2	0.310446445702099	0.00231215647349869	IN	7088971	chr17	7122779	7123278	7123028.5	34057.5
166178	3037801	chr17:7123279-7123778	Rps6ka2	0.162860030108427	0.00427079588949952	IN	7088971	chr17	7123279	7123778	7123528.5	34557.5
166179	3037803	chr17:7124279-7124778	Rps6ka2	0.149114679234764	0.00832095577076863	fulldata	7088971	chr17	7124279	7124778	7124528.5	35557.5
166180	3037804	chr17:7124779-7125278	Rps6ka2	0.177711866763945	0.00684650793948105	IN	7088971	chr17	7124779	7125278	7125028.5	36057.5
166181	3143974	chr17:71261012-71261511	Emilin2	0.168338447898024	0.00299944409681052	Vas	71310966	chr17	71261012	71261511	71261261.5	-49704.5
166182	3037807	chr17:7126278-7126777	Rps6ka2	0.151800226595078	0.00478884029517179	fulldata	7088971	chr17	7126278	7126777	7126527.5	37556.5
166183	3144001	chr17:71274511-71275010	Emilin2	0.163305072379479	0.00721084776118441	Vas	71310966	chr17	71274511	71275010	71274760.5	-36205.5
166184	3144002	chr17:71275011-71275510	Emilin2	0.168338447898024	8.67528813375262e-06	Vas	71310966	chr17	71275011	71275510	71275260.5	-35705.5
166185	3144024	chr17:71286010-71286509	Emilin2	0.174495034068555	0.00536153176862031	fulldata	71310966	chr17	71286010	71286509	71286259.5	-24706.5
166186	3037812	chr17:7128778-7129277	Rps6ka2	0.157737519725632	0.0049259567464891	IN	7088971	chr17	7128778	7129277	7129027.5	40056.5
166187	3144029	chr17:71288510-71289009	Emilin2	0.114105656958509	0.0064545093079702	OG	71310966	chr17	71288510	71289009	71288759.5	-22206.5
166188	3144030	chr17:71289010-71289509	Emilin2	0.141074590352708	0.000854714053136529	OG	71310966	chr17	71289010	71289509	71289259.5	-21706.5
166189	3144031	chr17:71289510-71290009	Emilin2	0.158352403285931	0.0027337425620424	OG	71310966	chr17	71289510	71290009	71289759.5	-21206.5
166190	3144032	chr17:71290010-71290509	Emilin2	0.114517811261405	0.00538665147142847	fulldata	71310966	chr17	71290010	71290509	71290259.5	-20706.5
166191	3144035	chr17:71291510-71292009	Emilin2	0.136373575465031	0.00479075835194265	MG	71310966	chr17	71291510	71292009	71291759.5	-19206.5
166192	3144040	chr17:71294010-71294509	Emilin2	0.105260224981276	0.000151490590030612	fulldata	71310966	chr17	71294010	71294509	71294259.5	-16706.5
166193	3144043	chr17:71295510-71296009	Emilin2	0.180493484484643	0.000277758323473765	OPC	71310966	chr17	71295510	71296009	71295759.5	-15206.5
166194	3144044	chr17:71296010-71296509	Emilin2	0.120477504252749	0.00270390435991064	OG	71310966	chr17	71296010	71296509	71296259.5	-14706.5
166195	3144049	chr17:71298510-71299009	Emilin2	0.251095146538072	0.000329038234949897	Vas	71310966	chr17	71298510	71299009	71298759.5	-12206.5
166196	3144055	chr17:71301510-71302008	Emilin2	0.177845934988611	2.04668352954407e-06	Vas	71310966	chr17	71301510	71302008	71301759	-9207
166197	3144062	chr17:71305009-71305508	Emilin2	0.109341511226621	0.00760947334559614	fulldata	71310966	chr17	71305009	71305508	71305258.5	-5707.5
166198	3144067	chr17:71307509-71308008	Emilin2	0.110860080517184	0.00369388054117126	fulldata	71310966	chr17	71307509	71308008	71307758.5	-3207.5
166199	3144069	chr17:71308509-71309008	Emilin2	0.140902615982198	0.00262064057384326	fulldata	71310966	chr17	71308509	71309008	71308758.5	-2207.5
166200	3144070	chr17:71309009-71309508	Emilin2	0.238012794936324	0.00245471744858905	OG	71310966	chr17	71309009	71309508	71309258.5	-1707.5
166201	3144071	chr17:71309509-71310008	Emilin2	0.206207799503263	0.00441888925934397	fulldata	71310966	chr17	71309509	71310008	71309758.5	-1207.5
166202	3144072	chr17:71310009-71310508	Emilin2	0.172359630101146	0.00265211135495536	OG	71310966	chr17	71310009	71310508	71310258.5	-707.5
166203	3144073	chr17:71310509-71311008	Emilin2	0.192849091598479	0.00584538187259187	fulldata	71310966	chr17	71310509	71311008	71310758.5	-207.5
166204	3144074	chr17:71311009-71311508	Emilin2	0.126984763577288	0.00583748446699317	fulldata	71310966	chr17	71311009	71311508	71311258.5	292.5
166205	3144075	chr17:71311509-71312008	Emilin2	0.114515260928187	0.00346318260245371	IN	71310966	chr17	71311509	71312008	71311758.5	792.5
166206	3144078	chr17:71313009-71313508	Emilin2	0.13948365217959	0.0053093192530338	AS	71310966	chr17	71313009	71313508	71313258.5	2292.5
166207	3144083	chr17:71315509-71316008	Emilin2	0.1561024730678	0.00556752550690487	OPC	71310966	chr17	71315509	71316008	71315758.5	4792.5
166208	3144101	chr17:71324508-71325007	Emilin2	0.112609465245163	0.00253118462673063	OG	71310966	chr17	71324508	71325007	71324757.5	13791.5
166209	3144103	chr17:71325508-71326007	Emilin2	0.188032524377122	0.00247140105729504	OPC	71310966	chr17	71325508	71326007	71325757.5	14791.5
166210	3144121	chr17:71334508-71335007	Emilin2	0.108913509933706	0.00182744823010261	Vas	71310966	chr17	71334508	71335007	71334757.5	23791.5
166211	3144128	chr17:71338008-71338507	Emilin2	0.186234894186187	9.04052206296413e-06	Vas	71310966	chr17	71338008	71338507	71338257.5	27291.5
166212	3144134	chr17:71341007-71341506	Emilin2	0.155475377128408	0.0084462654064672	Vas	71310966	chr17	71341007	71341506	71341256.5	30290.5
166213	3144139	chr17:71343507-71344006	Emilin2	0.170024655808292	0.00127752754635424	Vas	71310966	chr17	71343507	71344006	71343756.5	32790.5
166214	3144140	chr17:71344007-71344506	Emilin2	0.154356849235398	0.000139816471480758	Vas	71310966	chr17	71344007	71344506	71344256.5	33290.5
166215	3037829	chr17:7137278-7137777	Rps6ka2	0.138179717935024	0.0090709296709186	IN	7088971	chr17	7137278	7137777	7137527.5	48556.5
166216	3037831	chr17:7138278-7138777	Rps6ka2	0.132297389165423	0.00538621070566758	MG	7088971	chr17	7138278	7138777	7138527.5	49556.5
166217	3144286	chr17:71417003-71417502	Smchd1	0.120995662750098	0.00679749965499565	MG	71465647	chr17	71417003	71417502	71417252.5	-48394.5
166218	3144374	chr17:71461001-71461500	Smchd1	0.143405668294023	0.00399838874633729	MG	71465647	chr17	71461001	71461500	71461250.5	-4396.5
166219	3144384	chr17:71466001-71466500	Smchd1	0.128507321285686	0.00862149414604751	MG	71465647	chr17	71466001	71466500	71466250.5	603.5
166220	3144407	chr17:71477500-71477999	Ndc80	0.194382546284243	0.00561497213435336	OPC	71526858	chr17	71477500	71477999	71477749.5	-49108.5
166221	3144409	chr17:71478500-71478999	Spdya	0.19106079051602	0.000347165795317017	AS	71526937	chr17	71478500	71478999	71478749.5	-48187.5
166222	3144410	chr17:71479000-71479499	Ndc80	0.182702904526971	0.000118903076598564	Vas	71526858	chr17	71479000	71479499	71479249.5	-47608.5
166223	3144411	chr17:71479500-71479999	Spdya	0.163664800789985	0.000571992335932414	OG	71526937	chr17	71479500	71479999	71479749.5	-47187.5
166224	3144412	chr17:71480000-71480499	Spdya	0.333317325364083	0	Vas	71526937	chr17	71480000	71480499	71480249.5	-46687.5
166225	3144415	chr17:71481500-71481999	Ndc80	0.279005601475189	2.70935310012765e-05	Vas	71526858	chr17	71481500	71481999	71481749.5	-45108.5
166226	3144416	chr17:71482000-71482499	Ndc80	0.136972149700888	0.000613032676202496	OG	71526858	chr17	71482000	71482499	71482249.5	-44608.5
166227	3144418	chr17:71483000-71483499	Smchd1	0.154172729724376	0.00511114883461605	MG	71465647	chr17	71483000	71483499	71483249.5	17602.5
166228	3144420	chr17:71484000-71484499	Spdya	0.287051002256812	5.88292174208416e-06	OPC	71526937	chr17	71484000	71484499	71484249.5	-42687.5
166229	3144424	chr17:71486000-71486499	Ndc80	0.17169770212572	0.00595228015045857	Vas	71526858	chr17	71486000	71486499	71486249.5	-40608.5
166230	3144427	chr17:71487500-71487999	Spdya	0.225377887631066	2.99820213400803e-06	Vas	71526937	chr17	71487500	71487999	71487749.5	-39187.5
166231	3144428	chr17:71488000-71488499	Spdya	0.118191080420145	0.00322966645585276	AS	71526937	chr17	71488000	71488499	71488249.5	-38687.5
166232	3144431	chr17:71489500-71489999	Ndc80	0.185948471088901	0.000563983648823929	AS	71526858	chr17	71489500	71489999	71489749.5	-37108.5
166233	3144432	chr17:71490000-71490498	Ndc80	0.194080898285261	0.00317439347837245	OPC	71526858	chr17	71490000	71490498	71490249	-36609
166234	3144436	chr17:71491999-71492498	Spdya	0.141100332740293	0.000480782942525848	MG	71526937	chr17	71491999	71492498	71492248.5	-34688.5
166235	3144440	chr17:71493999-71494498	Ndc80	0.154810105978979	0.000636559049460028	AS	71526858	chr17	71493999	71494498	71494248.5	-32609.5
166236	3144441	chr17:71494499-71494998	Ndc80	0.203447174364591	0.000513797668431071	AS	71526858	chr17	71494499	71494998	71494748.5	-32109.5
166237	3144442	chr17:71494999-71495498	Spdya	0.226083638173175	0.00902356444981467	Vas	71526937	chr17	71494999	71495498	71495248.5	-31688.5
166238	3144447	chr17:71497499-71497998	Ndc80	0.16975626482261	0.00628512653445179	OPC	71526858	chr17	71497499	71497998	71497748.5	-29109.5
166239	3144450	chr17:71498999-71499498	Spdya	0.2415736790674	2.25358099014139e-05	AS	71526937	chr17	71498999	71499498	71499248.5	-27688.5
166240	3144451	chr17:71499499-71499998	Ndc80	0.180322410656913	0.000689381184629356	Vas	71526858	chr17	71499499	71499998	71499748.5	-27109.5
166241	3144453	chr17:71500499-71500998	Spdya	0.325285582584226	0	Vas	71526937	chr17	71500499	71500998	71500748.5	-26188.5
166242	3144454	chr17:71500999-71501498	Ndc80	0.180322410656913	1.79671403831572e-05	Vas	71526858	chr17	71500999	71501498	71501248.5	-25609.5
166243	3144463	chr17:71505499-71505998	Spdya	0.122566180403181	0.00435825947096657	MG	71526937	chr17	71505499	71505998	71505748.5	-21188.5
166244	3144465	chr17:71506499-71506998	Spdya	0.284429531916567	7.491354502287e-07	OPC	71526937	chr17	71506499	71506998	71506748.5	-20188.5
166245	3144468	chr17:71507999-71508498	Spdya	0.284429531916567	1.60209057131766e-09	OPC	71526937	chr17	71507999	71508498	71508248.5	-18688.5
166246	3144469	chr17:71508499-71508998	Spdya	0.284429531916567	0.00281330884106656	OPC	71526937	chr17	71508499	71508998	71508748.5	-18188.5
166247	3144470	chr17:71508999-71509497	Spdya	0.17967388893939	0.000452575088053075	AS	71526937	chr17	71508999	71509497	71509248	-17689
166248	3144471	chr17:71509498-71509997	Smchd1	0.101686657092766	0.00622053789776622	EN	71465647	chr17	71509498	71509997	71509747.5	44100.5
166249	3144472	chr17:71509998-71510497	Spdya	0.218198265732826	6.29388990924795e-08	MG	71526937	chr17	71509998	71510497	71510247.5	-16689.5
166250	3144475	chr17:71511498-71511997	Spdya	0.168592975840233	0.00725317680780213	MG	71526937	chr17	71511498	71511997	71511747.5	-15189.5
166251	3144477	chr17:71512498-71512997	Ndc80	0.14976661888427	0.00136475413572879	AS	71526858	chr17	71512498	71512997	71512747.5	-14110.5
166252	3144483	chr17:71515498-71515997	Spdya	0.287051002256812	0.00550162142768695	OPC	71526937	chr17	71515498	71515997	71515747.5	-11189.5
166253	3144484	chr17:71515998-71516497	Spdya	0.284429531916567	4.51163367455321e-05	OPC	71526937	chr17	71515998	71516497	71516247.5	-10689.5
166254	3144488	chr17:71517998-71518497	Spdya	0.140250330735833	0.00364432128396852	MG	71526937	chr17	71517998	71518497	71518247.5	-8689.5
166255	3144489	chr17:71518498-71518997	Spdya	0.166632592400231	0.000595562610330003	MG	71526937	chr17	71518498	71518997	71518747.5	-8189.5
166256	3144492	chr17:71519998-71520497	Ndc80	0.182129170421925	0.00384540487598162	OPC	71526858	chr17	71519998	71520497	71520247.5	-6610.5
166257	3144496	chr17:71521998-71522497	Spdya	0.32729351827919	1.37435840485978e-10	Vas	71526937	chr17	71521998	71522497	71522247.5	-4689.5
166258	3144497	chr17:71522498-71522997	Spdya	0.133365120173246	1.88149726013664e-05	EN	71526937	chr17	71522498	71522997	71522747.5	-4189.5
166259	3144499	chr17:71523498-71523997	Spdya	0.154278829022902	0.00670523067481898	OPC	71526937	chr17	71523498	71523997	71523747.5	-3189.5
166260	3144501	chr17:71524498-71524997	Spdya	0.198764916542008	0.00652848364485625	OPC	71526937	chr17	71524498	71524997	71524747.5	-2189.5
166261	3144507	chr17:71527498-71527996	Ndc80	0.430990699714344	3.54741802599534e-08	Vas	71526858	chr17	71527498	71527996	71527747	889
166262	3144508	chr17:71527997-71528496	Spdya	0.183120822526597	0.00117422109528464	Vas	71526937	chr17	71527997	71528496	71528246.5	1309.5
166263	3144514	chr17:71530997-71531496	Spdya	0.174474126160242	0.000627931482998556	MG	71526937	chr17	71530997	71531496	71531246.5	4309.5
166264	3144517	chr17:71532497-71532996	Spdya	0.168592975840233	0.00155617406216857	MG	71526937	chr17	71532497	71532996	71532746.5	5809.5
166265	3144522	chr17:71534997-71535496	Ndc80	0.105964756120021	0.00202803127677353	IN	71526858	chr17	71534997	71535496	71535246.5	8388.5
166266	3144523	chr17:71535497-71535996	Spdya	0.104215217828106	0.00395166914768685	OG	71526937	chr17	71535497	71535996	71535746.5	8809.5
166267	3144525	chr17:71536497-71536996	Spdya	0.191334452372213	0.00661634394081745	OPC	71526937	chr17	71536497	71536996	71536746.5	9809.5
166268	3144532	chr17:71539997-71540496	Spdya	0.110885118957275	0.00254603519160357	EN	71526937	chr17	71539997	71540496	71540246.5	13309.5
166269	3144538	chr17:71542997-71543496	Ndc80	0.17459790568863	0.00124779457871838	AS	71526858	chr17	71542997	71543496	71543246.5	16388.5
166270	3144541	chr17:71544497-71544996	Spdya	0.225377887631066	4.66293670342566e-15	Vas	71526937	chr17	71544497	71544996	71544746.5	17809.5
166271	3144546	chr17:71546996-71547495	Spdya	0.153568695800588	0.00440147187399675	AS	71526937	chr17	71546996	71547495	71547245.5	20308.5
166272	3144548	chr17:71547996-71548495	Spdya	0.223955945122353	2.18540321184069e-06	Vas	71526937	chr17	71547996	71548495	71548245.5	21308.5
166273	3144549	chr17:71548496-71548995	Spdya	0.176238884806672	0.00688135270679824	MG	71526937	chr17	71548496	71548995	71548745.5	21808.5
166274	3144551	chr17:71549496-71549995	Ndc80	0.142590953007532	0.00443300468904184	Vas	71526858	chr17	71549496	71549995	71549745.5	22887.5
166275	3144553	chr17:71550496-71550995	Spdya	0.114282165457052	0.000592914506306164	EN	71526937	chr17	71550496	71550995	71550745.5	23808.5
166276	3144559	chr17:71553496-71553995	Spdya	0.149759292661447	0.00265556874378026	Vas	71526937	chr17	71553496	71553995	71553745.5	26808.5
166277	3144563	chr17:71555496-71555995	Ndc80	0.153953618532345	0.00321532641142575	AS	71526858	chr17	71555496	71555995	71555745.5	28887.5
166278	3144564	chr17:71555996-71556495	Ndc80	0.104688091965658	0.00348166422870777	OG	71526858	chr17	71555996	71556495	71556245.5	29387.5
166279	3144567	chr17:71557496-71557995	Spdya	0.333317325364083	0	Vas	71526937	chr17	71557496	71557995	71557745.5	30808.5
166280	3144571	chr17:71559496-71559995	Spdya	0.125123108597279	0.000731515362945689	AS	71526937	chr17	71559496	71559995	71559745.5	32808.5
166281	3144572	chr17:71559996-71560495	Spdya	0.14705034677151	0.00436118452873302	MG	71526937	chr17	71559996	71560495	71560245.5	33308.5
166282	3144575	chr17:71561496-71561995	Spdya	0.234758320615074	8.38055039731334e-05	MG	71526937	chr17	71561496	71561995	71561745.5	34808.5
166283	3144578	chr17:71562996-71563495	Ndc80	0.182702904526971	0.000693846150505939	Vas	71526858	chr17	71562996	71563495	71563245.5	36387.5
166284	3144587	chr17:71567495-71567994	Spdya	0.444788772455375	0	MG	71526937	chr17	71567495	71567994	71567744.5	40807.5
166285	3144588	chr17:71567995-71568494	Spdya	0.284429531916567	2.23517119046779e-06	OPC	71526937	chr17	71567995	71568494	71568244.5	41307.5
166286	3144590	chr17:71568995-71569494	Ndc80	0.14976661888427	0.00108969260601555	AS	71526858	chr17	71568995	71569494	71569244.5	42386.5
166287	3144594	chr17:71570995-71571494	Ndc80	0.154819173455435	0.00234905451555734	MG	71526858	chr17	71570995	71571494	71571244.5	44386.5
166288	3144595	chr17:71571495-71571994	Ndc80	0.14116370182435	0.00910995446819884	MG	71526858	chr17	71571495	71571994	71571744.5	44886.5
166289	3144601	chr17:71574495-71574994	Ndc80	0.185677699519496	0.000525728706578632	Vas	71526858	chr17	71574495	71574994	71574744.5	47886.5
166290	3144602	chr17:71574995-71575494	Spdya	0.287051002256812	1.54858789858103e-06	OPC	71526937	chr17	71574995	71575494	71575244.5	48307.5
166291	3144605	chr17:71576495-71576994	Ndc80	0.104306397915827	0.0097415985904945	OG	71526858	chr17	71576495	71576994	71576744.5	49886.5
166292	3144629	chr17:71588494-71588993	Wdr43	0.115026425130877	0.00311868932487858	IN	71616174	chr17	71588494	71588993	71588743.5	-27430.5
166293	3144634	chr17:71590994-71591493	Wdr43	0.140801165643715	0.00231315388691511	MG	71616174	chr17	71590994	71591493	71591243.5	-24930.5
166294	3144637	chr17:71592494-71592993	Wdr43	0.110844906368089	0.00290537278903025	OG	71616174	chr17	71592494	71592993	71592743.5	-23430.5
166295	3144669	chr17:71608493-71608992	Wdr43	0.101440909980858	0.00987652461929855	MG	71616174	chr17	71608493	71608992	71608742.5	-7431.5
166296	3144697	chr17:71622492-71622991	Wdr43	0.145798346015857	0.00334055616051021	AS	71616174	chr17	71622492	71622991	71622741.5	6567.5
166297	3144761	chr17:71654491-71654990	Wdr43	0.132440378325968	0.00444088497314299	EN	71616174	chr17	71654491	71654990	71654740.5	38566.5
166298	3144770	chr17:71658991-71659490	Wdr43	0.207058264256886	2.62891790078212e-05	AS	71616174	chr17	71658991	71659490	71659240.5	43066.5
166299	3144903	chr17:71725487-71725986	Clip4	0.110515222788717	0.00234610833270543	fulldata	71769672	chr17	71725487	71725986	71725736.5	-43935.5
166300	3144919	chr17:71733487-71733986	Clip4	0.139586986526952	0.00868535804461656	fulldata	71769672	chr17	71733487	71733986	71733736.5	-35935.5
166301	3144922	chr17:71734987-71735486	Clip4	0.238630774056824	0.00571561279955546	fulldata	71769672	chr17	71734987	71735486	71735236.5	-34435.5
166302	3144927	chr17:71737486-71737985	Clip4	0.150938051206434	0.00516198519248345	fulldata	71769672	chr17	71737486	71737985	71737735.5	-31936.5
166303	3144932	chr17:71739986-71740485	Clip4	0.316581242613958	0.00473653663321771	fulldata	71769672	chr17	71739986	71740485	71740235.5	-29436.5
166304	3144937	chr17:71742486-71742985	Clip4	0.401283718546134	0.000679913008978406	IN	71769672	chr17	71742486	71742985	71742735.5	-26936.5
166305	3144938	chr17:71742986-71743485	Clip4	0.459641401010532	1.82709629459321e-05	IN	71769672	chr17	71742986	71743485	71743235.5	-26436.5
166306	3144939	chr17:71743486-71743985	Clip4	0.346648443073493	0.00272799411998803	IN	71769672	chr17	71743486	71743985	71743735.5	-25936.5
166307	3144942	chr17:71744986-71745485	Clip4	0.186282813064008	0.00426613349189131	Vas	71769672	chr17	71744986	71745485	71745235.5	-24436.5
166308	3144944	chr17:71745986-71746485	Clip4	0.230335564790323	0.00503628797715683	fulldata	71769672	chr17	71745986	71746485	71746235.5	-23436.5
166309	3144945	chr17:71746486-71746985	Clip4	0.138975813069252	0.000474944455724935	OG	71769672	chr17	71746486	71746985	71746735.5	-22936.5
166310	3144946	chr17:71746986-71747485	Clip4	0.188746990732222	5.19951748884084e-05	MG	71769672	chr17	71746986	71747485	71747235.5	-22436.5
166311	3144947	chr17:71747486-71747985	Clip4	0.32302305931815	0.00354389659338561	IN	71769672	chr17	71747486	71747985	71747735.5	-21936.5
166312	3144948	chr17:71747986-71748485	Clip4	0.227945187921998	0.00480520944772533	fulldata	71769672	chr17	71747986	71748485	71748235.5	-21436.5
166313	3144950	chr17:71748986-71749485	Clip4	0.14165021143096	0.00354574687753728	fulldata	71769672	chr17	71748986	71749485	71749235.5	-20436.5
166314	3144951	chr17:71749486-71749985	Clip4	0.156873319014695	0.00640185842649477	fulldata	71769672	chr17	71749486	71749985	71749735.5	-19936.5
166315	3144952	chr17:71749986-71750485	Clip4	0.168385968308349	0.00154585573974875	fulldata	71769672	chr17	71749986	71750485	71750235.5	-19436.5
166316	3144954	chr17:71750986-71751485	Clip4	0.139337761908937	0.00245883167537442	fulldata	71769672	chr17	71750986	71751485	71751235.5	-18436.5
166317	3144955	chr17:71751486-71751985	Clip4	0.16649606319825	0.00318117176523625	fulldata	71769672	chr17	71751486	71751985	71751735.5	-17936.5
166318	3144957	chr17:71752486-71752985	Clip4	0.257841774855503	0.00261537568788628	fulldata	71769672	chr17	71752486	71752985	71752735.5	-16936.5
166319	3144958	chr17:71752986-71753485	Clip4	0.347948432174566	0.00107580630693849	IN	71769672	chr17	71752986	71753485	71753235.5	-16436.5
166320	3144971	chr17:71759485-71759984	Clip4	0.117655654452578	0.00503124853348236	fulldata	71769672	chr17	71759485	71759984	71759734.5	-9937.5
166321	3144976	chr17:71761985-71762484	Clip4	0.112683254229924	0.00999352900789041	fulldata	71769672	chr17	71761985	71762484	71762234.5	-7437.5
166322	3144978	chr17:71762985-71763484	Clip4	0.147511280015953	0.00686720126640983	fulldata	71769672	chr17	71762985	71763484	71763234.5	-6437.5
166323	3144993	chr17:71770485-71770984	Clip4	0.162362666372976	0.00145249764814726	MG	71769672	chr17	71770485	71770984	71770734.5	1062.5
166324	3144995	chr17:71771485-71771984	Clip4	0.123078771876961	0.00991131730853445	fulldata	71769672	chr17	71771485	71771984	71771734.5	2062.5
166325	3145002	chr17:71774984-71775483	Clip4	0.210706989766789	0.00051017753396998	fulldata	71769672	chr17	71774984	71775483	71775233.5	5561.5
166326	3145003	chr17:71775484-71775983	Clip4	0.23743441755099	1.56320949183941e-05	IN	71769672	chr17	71775484	71775983	71775733.5	6061.5
166327	3145017	chr17:71782484-71782983	Clip4	0.447956980622297	2.29867314172072e-06	fulldata	71769672	chr17	71782484	71782983	71782733.5	13061.5
166328	3145018	chr17:71782984-71783483	Clip4	0.424263263016514	4.99794251483943e-05	IN	71769672	chr17	71782984	71783483	71783233.5	13561.5
166329	3145019	chr17:71783484-71783983	Clip4	0.265392191273352	0.00904314651006999	IN	71769672	chr17	71783484	71783983	71783733.5	14061.5
166330	3145021	chr17:71784484-71784983	Clip4	0.261560756142188	0.0074499749970065	fulldata	71769672	chr17	71784484	71784983	71784733.5	15061.5
166331	3145023	chr17:71785484-71785983	Clip4	0.181311924488773	0.00940341977467685	fulldata	71769672	chr17	71785484	71785983	71785733.5	16061.5
166332	3145024	chr17:71785984-71786483	Clip4	0.25243828302894	0.00857940837222126	IN	71769672	chr17	71785984	71786483	71786233.5	16561.5
166333	3145027	chr17:71787484-71787983	Clip4	0.122808448506717	0.00940442525396179	fulldata	71769672	chr17	71787484	71787983	71787733.5	18061.5
166334	3145030	chr17:71788984-71789483	Clip4	0.143998301534516	0.00645959952486608	fulldata	71769672	chr17	71788984	71789483	71789233.5	19561.5
166335	3145032	chr17:71789984-71790483	Clip4	0.136962112289734	0.0073677454920702	fulldata	71769672	chr17	71789984	71790483	71790233.5	20561.5
166336	3145034	chr17:71790984-71791483	Clip4	0.168177209098777	0.00611058315911472	fulldata	71769672	chr17	71790984	71791483	71791233.5	21561.5
166337	3145037	chr17:71792483-71792982	Clip4	0.118493679001208	0.00553620999943782	fulldata	71769672	chr17	71792483	71792982	71792732.5	23060.5
166338	3145038	chr17:71792983-71793482	Clip4	0.117496787470996	0.00314701962278441	fulldata	71769672	chr17	71792983	71793482	71793232.5	23560.5
166339	3145041	chr17:71794483-71794982	Clip4	0.145843428463024	0.00590885589942203	fulldata	71769672	chr17	71794483	71794982	71794732.5	25060.5
166340	3145045	chr17:71796483-71796982	Clip4	0.140403301102678	0.00930397481399448	IN	71769672	chr17	71796483	71796982	71796732.5	27060.5
166341	3145048	chr17:71797983-71798482	Clip4	0.125747361275132	0.00320205246484806	fulldata	71769672	chr17	71797983	71798482	71798232.5	28560.5
166342	3145052	chr17:71799983-71800482	Clip4	0.11586535881445	0.00577696252133519	fulldata	71769672	chr17	71799983	71800482	71800232.5	30560.5
166343	3145056	chr17:71801983-71802482	Clip4	0.11142770740364	0.00622196443990997	fulldata	71769672	chr17	71801983	71802482	71802232.5	32560.5
166344	3145057	chr17:71802483-71802982	Clip4	0.172080359292865	0.00714309500613286	fulldata	71769672	chr17	71802483	71802982	71802732.5	33060.5
166345	3145058	chr17:71802983-71803482	Clip4	0.227255665313015	0.000162374084685335	IN	71769672	chr17	71802983	71803482	71803232.5	33560.5
166346	3145059	chr17:71803483-71803982	Clip4	0.173396876824375	0.0054958281781593	fulldata	71769672	chr17	71803483	71803982	71803732.5	34060.5
166347	3145060	chr17:71803983-71804482	Clip4	0.238905405363096	0.000524961087141063	IN	71769672	chr17	71803983	71804482	71804232.5	34560.5
166348	3145061	chr17:71804483-71804982	Clip4	0.233670029486138	0.00212527067219981	IN	71769672	chr17	71804483	71804982	71804732.5	35060.5
166349	3145062	chr17:71804983-71805482	Clip4	0.159592831068556	0.00448378516775938	fulldata	71769672	chr17	71804983	71805482	71805232.5	35560.5
166350	3145063	chr17:71805483-71805982	Clip4	0.122319809154887	0.00809291321522132	fulldata	71769672	chr17	71805483	71805982	71805732.5	36060.5
166351	3145069	chr17:71808483-71808982	Clip4	0.139029711214608	0.00927181132119226	fulldata	71769672	chr17	71808483	71808982	71808732.5	39060.5
166352	3145070	chr17:71808983-71809482	Clip4	0.231410635138157	0.000120140901821331	IN	71769672	chr17	71808983	71809482	71809232.5	39560.5
166353	3145075	chr17:71811482-71811981	Clip4	0.149808583707533	0.00353684952603361	Vas	71769672	chr17	71811482	71811981	71811731.5	42059.5
166354	3145079	chr17:71813482-71813981	Clip4	0.143741642124998	0.00686831972048951	Vas	71769672	chr17	71813482	71813981	71813731.5	44059.5
166355	3145081	chr17:71814482-71814981	Clip4	0.119826584022081	0.00819463437807266	fulldata	71769672	chr17	71814482	71814981	71814731.5	45059.5
166356	3145083	chr17:71815482-71815981	Clip4	0.232922235650414	0.000119201738020935	IN	71769672	chr17	71815482	71815981	71815731.5	46059.5
166357	3145089	chr17:71818482-71818981	Clip4	0.138534032341261	0.00293875310225877	fulldata	71769672	chr17	71818482	71818981	71818731.5	49059.5
166358	3145896	chr17:72558117-72558616	Alk	0.110073578749314	0.00450292376829897	OG	72604308	chr17	72558117	72558616	72558366.5	-45941.5
166359	3145898	chr17:72559117-72559616	Alk	0.120241473048671	0.00363933964241725	fulldata	72604308	chr17	72559117	72559616	72559366.5	-44941.5
166360	3145903	chr17:72561617-72562116	Alk	0.121986361233634	0.00575930036939909	OG	72604308	chr17	72561617	72562116	72561866.5	-42441.5
166361	3145919	chr17:72569616-72570115	Alk	0.112837260207761	0.00218014836250757	fulldata	72604308	chr17	72569616	72570115	72569865.5	-34442.5
166362	3145935	chr17:72577616-72578115	Alk	0.107065141047596	0.00988808457447576	OG	72604308	chr17	72577616	72578115	72577865.5	-26442.5
166363	3145940	chr17:72580116-72580615	Alk	0.152047516807636	7.46331545053991e-05	OG	72604308	chr17	72580116	72580615	72580365.5	-23942.5
166364	3145944	chr17:72582116-72582615	Alk	0.198683352394354	6.51826465475347e-05	IN	72604308	chr17	72582116	72582615	72582365.5	-21942.5
166365	3145945	chr17:72582616-72583115	Alk	0.138148194521349	0.000295408559148891	fulldata	72604308	chr17	72582616	72583115	72582865.5	-21442.5
166366	3145951	chr17:72585615-72586114	Alk	0.121860726916388	0.0021828441448476	IN	72604308	chr17	72585615	72586114	72585864.5	-18443.5
166367	3145953	chr17:72586615-72587114	Alk	0.111001309272453	0.00936468928259848	IN	72604308	chr17	72586615	72587114	72586864.5	-17443.5
166368	3145954	chr17:72587115-72587614	Alk	0.116577594427762	0.00377373277534332	EN	72604308	chr17	72587115	72587614	72587364.5	-16943.5
166369	3145955	chr17:72587615-72588114	Alk	0.1175728257573	0.00344433784216769	OG	72604308	chr17	72587615	72588114	72587864.5	-16443.5
166370	3145959	chr17:72589615-72590114	Alk	0.190874185360726	0.000250457925589975	IN	72604308	chr17	72589615	72590114	72589864.5	-14443.5
166371	3145970	chr17:72595115-72595614	Alk	0.138603273986369	0.00462919060048672	IN	72604308	chr17	72595115	72595614	72595364.5	-8943.5
166372	3145971	chr17:72595615-72596114	Alk	0.127485304845401	0.00143857359260391	fulldata	72604308	chr17	72595615	72596114	72595864.5	-8443.5
166373	3145972	chr17:72596115-72596614	Alk	0.211229819305382	0.00111955786549633	IN	72604308	chr17	72596115	72596614	72596364.5	-7943.5
166374	3145973	chr17:72596615-72597114	Alk	0.163487711070188	0.00845170263787254	IN	72604308	chr17	72596615	72597114	72596864.5	-7443.5
166375	3145979	chr17:72599615-72600114	Alk	0.125854827008569	0.00193919437499734	OG	72604308	chr17	72599615	72600114	72599864.5	-4443.5
166376	3145980	chr17:72600115-72600614	Alk	0.186349283138627	0.000982928625453239	IN	72604308	chr17	72600115	72600614	72600364.5	-3943.5
166377	3145981	chr17:72600615-72601114	Alk	0.220296963420681	0.000284118127431121	IN	72604308	chr17	72600615	72601114	72600864.5	-3443.5
166378	3145982	chr17:72601115-72601614	Alk	0.231674688822665	0.000439049948074755	IN	72604308	chr17	72601115	72601614	72601364.5	-2943.5
166379	3145983	chr17:72601615-72602114	Alk	0.205938848273389	7.39419433699595e-05	OG	72604308	chr17	72601615	72602114	72601864.5	-2443.5
166380	3145984	chr17:72602115-72602613	Alk	0.139604835299896	0.000774350474234797	OG	72604308	chr17	72602115	72602613	72602364	-1944
166381	3145985	chr17:72602614-72603113	Alk	0.307549579419045	0.0053325698307477	IN	72604308	chr17	72602614	72603113	72602863.5	-1444.5
166382	3145986	chr17:72603114-72603613	Alk	0.212906194669714	0.0010225280505255	OG	72604308	chr17	72603114	72603613	72603363.5	-944.5
166383	3145987	chr17:72603614-72604113	Alk	0.172803491500762	0.000165409019266427	OG	72604308	chr17	72603614	72604113	72603863.5	-444.5
166384	3145988	chr17:72604114-72604613	Alk	0.181170778144224	0.00110265349528049	OG	72604308	chr17	72604114	72604613	72604363.5	55.5
166385	3145989	chr17:72604614-72605113	Alk	0.379539002748495	0.00225050458293952	OPC	72604308	chr17	72604614	72605113	72604863.5	555.5
166386	3145990	chr17:72605114-72605613	Alk	0.202872203565051	0.00364356122400633	OPC	72604308	chr17	72605114	72605613	72605363.5	1055.5
166387	3145991	chr17:72605614-72606113	Alk	0.168475863808902	0.00705018094955712	OPC	72604308	chr17	72605614	72606113	72605863.5	1555.5
166388	3145993	chr17:72606614-72607113	Alk	0.131431104257024	0.00169164345149309	OG	72604308	chr17	72606614	72607113	72606863.5	2555.5
166389	3145998	chr17:72609114-72609613	Alk	0.128314949359561	0.00987657705871869	Vas	72604308	chr17	72609114	72609613	72609363.5	5055.5
166390	3145999	chr17:72609614-72610113	Alk	0.141643031602786	0.00182793049664476	EN	72604308	chr17	72609614	72610113	72609863.5	5555.5
166391	3146000	chr17:72610114-72610613	Alk	0.128826390547121	0.00140734724261515	OG	72604308	chr17	72610114	72610613	72610363.5	6055.5
166392	3146027	chr17:72623613-72624112	Alk	0.133245728230677	0.0041719023232053	IN	72604308	chr17	72623613	72624112	72623862.5	19554.5
166393	3146034	chr17:72627113-72627612	Alk	0.157906958738868	0.00113455931225492	IN	72604308	chr17	72627113	72627612	72627362.5	23054.5
166394	3146035	chr17:72627613-72628112	Alk	0.168196638057466	0.000147104635480177	IN	72604308	chr17	72627613	72628112	72627862.5	23554.5
166395	3146077	chr17:72651612-72652111	Alk	0.23942756830416	3.19745960375428e-07	EN	72604308	chr17	72651612	72652111	72651861.5	47553.5
166396	3146078	chr17:72652112-72652611	Alk	0.265869941205879	3.61347141264456e-06	EN	72604308	chr17	72652112	72652611	72652361.5	48053.5
166397	3146366	chr17:72796104-72796603	Ypel5	0.102639849317727	0.00801343274601451	OG	72836704	chr17	72796104	72796603	72796353.5	-40350.5
166398	3038116	chr17:7280775-7281274	Tcp10a	0.266888927473502	0.00043086756952404	OPC	7324657	chr17	7280775	7281274	7281024.5	-43632.5
166399	3146393	chr17:72809604-72810103	Ypel5	0.134005275654184	0.00426379498906659	AS	72836704	chr17	72809604	72810103	72809853.5	-26850.5
166400	3146408	chr17:72817103-72817602	Ypel5	0.372033616161802	1.23293976883598e-06	IN	72836704	chr17	72817103	72817602	72817352.5	-19351.5
166401	3146409	chr17:72817603-72818102	Ypel5	0.474083329325315	9.13880730757377e-07	IN	72836704	chr17	72817603	72818102	72817852.5	-18851.5
166402	3146410	chr17:72818103-72818602	Ypel5	0.109668958797681	0.00334841673061936	OG	72836704	chr17	72818103	72818602	72818352.5	-18351.5
166403	3146413	chr17:72819603-72820102	Ypel5	0.134005275654184	0.00517406021614009	AS	72836704	chr17	72819603	72820102	72819852.5	-16851.5
166404	3146415	chr17:72820603-72821102	Ypel5	0.253591063399597	0.00104548641910884	IN	72836704	chr17	72820603	72821102	72820852.5	-15851.5
166405	3146428	chr17:72827103-72827602	Ypel5	0.199353781835578	0.00651254844762228	IN	72836704	chr17	72827103	72827602	72827352.5	-9351.5
166406	3146446	chr17:72836102-72836601	Ypel5	0.411159589259226	0.00284478715112335	IN	72836704	chr17	72836102	72836601	72836351.5	-352.5
166407	3146448	chr17:72837102-72837601	Ypel5	0.386740804244316	0.00677945274958991	IN	72836704	chr17	72837102	72837601	72837351.5	647.5
166408	3146453	chr17:72839602-72840101	Ypel5	0.349988272642164	9.03619536740674e-06	IN	72836704	chr17	72839602	72840101	72839851.5	3147.5
166409	3146454	chr17:72840102-72840601	Ypel5	0.426605484644945	1.73570251291721e-05	IN	72836704	chr17	72840102	72840601	72840351.5	3647.5
166410	3146476	chr17:72851101-72851600	Ypel5	0.185285301026859	0.000198546155592672	MG	72836704	chr17	72851101	72851600	72851350.5	14646.5
166411	3146480	chr17:72853101-72853600	Ypel5	0.163073489993287	0.0012527190830488	MG	72836704	chr17	72853101	72853600	72853350.5	16646.5
166412	3146485	chr17:72855601-72856100	Ypel5	0.139282152488645	0.00792139425929184	MG	72836704	chr17	72855601	72856100	72855850.5	19146.5
166413	3038132	chr17:7288775-7289274	Tcp10a	0.240455453254188	0.000109807091131842	Vas	7324657	chr17	7288775	7289274	7289024.5	-35632.5
166414	3146562	chr17:72894099-72894598	Lbh	0.143175517481632	0.00964694484622319	OPC	72918305	chr17	72894099	72894598	72894348.5	-23956.5
166415	3146598	chr17:72912098-72912597	Lbh	0.238292514971565	0.007092520143828	Vas	72918305	chr17	72912098	72912597	72912347.5	-5957.5
166416	3146610	chr17:72918098-72918597	Lbh	0.281333281754816	0.00980212057356122	Vas	72918305	chr17	72918098	72918597	72918347.5	42.5
166417	3146614	chr17:72920098-72920597	Lbh	0.162397506539496	0.00811475691006724	IN	72918305	chr17	72920098	72920597	72920347.5	2042.5
166418	3146615	chr17:72920598-72921097	Lbh	0.178998643658841	0.00694237295085376	IN	72918305	chr17	72920598	72921097	72920847.5	2542.5
166419	3146618	chr17:72922098-72922597	Lbh	0.185683138185545	0.00113861008103555	IN	72918305	chr17	72922098	72922597	72922347.5	4042.5
166420	3146625	chr17:72925598-72926096	Lbh	0.456626098912364	1.47096908214017e-05	Vas	72918305	chr17	72925598	72926096	72925847	7542
166421	3146626	chr17:72926097-72926596	Lbh	0.444557072089672	1.36263582672935e-06	Vas	72918305	chr17	72926097	72926596	72926346.5	8041.5
166422	3146627	chr17:72926597-72927096	Lbh	0.246206276469222	0.00939729800550793	OPC	72918305	chr17	72926597	72927096	72926846.5	8541.5
166423	3146631	chr17:72928597-72929096	Lbh	0.101531729901414	0.00821927649190801	OG	72918305	chr17	72928597	72929096	72928846.5	10541.5
166424	3146642	chr17:72934097-72934596	Lbh	0.147779522696208	0.000326477048334328	IN	72918305	chr17	72934097	72934596	72934346.5	16041.5
166425	3146643	chr17:72934597-72935096	Lbh	0.169690075908976	0.000693108208684401	IN	72918305	chr17	72934597	72935096	72934846.5	16541.5
166426	3146645	chr17:72935597-72936096	Lbh	0.191255749923055	0.00152965570404695	IN	72918305	chr17	72935597	72936096	72935846.5	17541.5
166427	3146646	chr17:72936097-72936596	Lbh	0.148728063012229	0.00988534122242779	IN	72918305	chr17	72936097	72936596	72936346.5	18041.5
166428	3146658	chr17:72942097-72942596	Lbh	0.261580618581008	0.002586847937187	Vas	72918305	chr17	72942097	72942596	72942346.5	24041.5
166429	3146659	chr17:72942597-72943096	Lbh	0.124138570713754	0.00849916018676777	IN	72918305	chr17	72942597	72943096	72942846.5	24541.5
166430	3146662	chr17:72944097-72944596	Lbh	0.186387734106982	0.00607040003491255	Vas	72918305	chr17	72944097	72944596	72944346.5	26041.5
166431	3146663	chr17:72944597-72945095	Lbh	0.233357614346883	0.00214955226792879	Vas	72918305	chr17	72944597	72945095	72944846	26541
166432	3146667	chr17:72946596-72947095	Lbh	0.161526605656541	0.00235251424004923	AS	72918305	chr17	72946596	72947095	72946845.5	28540.5
166433	3146708	chr17:72967095-72967594	Lbh	0.137711427900349	0.0072833046464883	IN	72918305	chr17	72967095	72967594	72967344.5	49039.5
166434	3146709	chr17:72967595-72968094	Lbh	0.178551791829904	0.00625236888744418	IN	72918305	chr17	72967595	72968094	72967844.5	49539.5
166435	3038154	chr17:7299775-7300274	Tcp10a	0.232846103467663	9.92880351269321e-08	Vas	7324657	chr17	7299775	7300274	7300024.5	-24632.5
166436	3146904	chr17:73065090-73065589	Lclat1	0.109460929988146	0.00893557188782801	EN	73107985	chr17	73065090	73065589	73065339.5	-42645.5
166437	3146907	chr17:73066590-73067089	Lclat1	0.172253099403006	0.00452323472133465	AS	73107985	chr17	73066590	73067089	73066839.5	-41145.5
166438	3146919	chr17:73072590-73073089	Lclat1	0.143980818660571	0.00525339345695985	MG	73107985	chr17	73072590	73073089	73072839.5	-35145.5
166439	3146925	chr17:73075590-73076089	Lclat1	0.180661387396011	0.00133872276060765	fulldata	73107985	chr17	73075590	73076089	73075839.5	-32145.5
166440	3146983	chr17:73104588-73105087	Lclat1	0.187434515536565	0.00291017326140919	IN	73107985	chr17	73104588	73105087	73104837.5	-3147.5
166441	3146988	chr17:73107088-73107587	Lclat1	0.206755500457009	0.00328184649500374	OPC	73107985	chr17	73107088	73107587	73107337.5	-647.5
166442	3146990	chr17:73108088-73108587	Lclat1	0.258278717157449	0.00879378414911658	fulldata	73107985	chr17	73108088	73108587	73108337.5	352.5
166443	3147002	chr17:73114088-73114587	Lclat1	0.109952865702683	0.00760964059270741	EN	73107985	chr17	73114088	73114587	73114337.5	6352.5
166444	3147009	chr17:73117587-73118086	Lclat1	0.131599463713935	0.00722885521392225	MG	73107985	chr17	73117587	73118086	73117836.5	9851.5
166445	3147028	chr17:73127087-73127586	Lclat1	0.126505452898879	0.0048301197212991	MG	73107985	chr17	73127087	73127586	73127336.5	19351.5
166446	3147050	chr17:73138086-73138585	Lclat1	0.123228028671335	0.00721559306097652	Vas	73107985	chr17	73138086	73138585	73138335.5	30350.5
166447	3147051	chr17:73138586-73139085	Lclat1	0.192103470412144	0.00136624165529053	Vas	73107985	chr17	73138586	73139085	73138835.5	30850.5
166448	3147055	chr17:73140586-73141085	Lclat1	0.146559927490575	0.0061444683330395	AS	73107985	chr17	73140586	73141085	73140835.5	32850.5
166449	3147071	chr17:73148586-73149085	Lclat1	0.18922512729434	0.00111771583708586	Vas	73107985	chr17	73148586	73149085	73148835.5	40850.5
166450	3147081	chr17:73153586-73154085	Lclat1	0.166509929497648	0.00787514359988595	Vas	73107985	chr17	73153586	73154085	73153835.5	45850.5
166451	3147406	chr17:73316077-73316576	Capn13	0.172385478768128	0.00702098291520159	OPC	73366033	chr17	73316077	73316576	73316326.5	-49706.5
166452	3147426	chr17:73326076-73326575	Capn13	0.197556971553995	0.000118231139501379	Vas	73366033	chr17	73326076	73326575	73326325.5	-39707.5
166453	3147433	chr17:73329576-73330075	Capn13	0.209650911009254	3.76102867354344e-05	AS	73366033	chr17	73329576	73330075	73329825.5	-36207.5
166454	3147435	chr17:73330576-73331075	Capn13	0.159970324093381	0.000828150232566771	AS	73366033	chr17	73330576	73331075	73330825.5	-35207.5
166455	3147438	chr17:73332076-73332575	Capn13	0.167187926644466	0.00210852907527315	OPC	73366033	chr17	73332076	73332575	73332325.5	-33707.5
166456	3147447	chr17:73336576-73337075	Capn13	0.163722891895358	0.00442821240499647	OPC	73366033	chr17	73336576	73337075	73336825.5	-29207.5
166457	3147451	chr17:73338576-73339075	Capn13	0.203971158942112	4.7450417473005e-06	Vas	73366033	chr17	73338576	73339075	73338825.5	-27207.5
166458	3147455	chr17:73340576-73341075	Capn13	0.176079027365052	6.88650166815741e-05	MG	73366033	chr17	73340576	73341075	73340825.5	-25207.5
166459	3147462	chr17:73344076-73344575	Capn13	0.198839809031618	1.5838342624086e-06	Vas	73366033	chr17	73344076	73344575	73344325.5	-21707.5
166460	3147464	chr17:73345075-73345574	Capn13	0.131726113609015	0.00640680863392018	Vas	73366033	chr17	73345075	73345574	73345324.5	-20708.5
166461	3147465	chr17:73345575-73346074	Capn13	0.194418219401407	1.88629633309789e-05	AS	73366033	chr17	73345575	73346074	73345824.5	-20208.5
166462	3147467	chr17:73346575-73347074	Capn13	0.123353608761535	0.00306548889118152	OG	73366033	chr17	73346575	73347074	73346824.5	-19208.5
166463	3147475	chr17:73350575-73351074	Capn13	0.178951818059833	0.00269688100685117	AS	73366033	chr17	73350575	73351074	73350824.5	-15208.5
166464	3147476	chr17:73351075-73351574	Capn13	0.203971158942112	0.000728148456336064	Vas	73366033	chr17	73351075	73351574	73351324.5	-14708.5
166465	3147481	chr17:73353575-73354074	Capn13	0.147653469983949	0.000213468435513398	OG	73366033	chr17	73353575	73354074	73353824.5	-12208.5
166466	3147485	chr17:73355575-73356074	Capn13	0.161990374520803	0.0072577210111261	OPC	73366033	chr17	73355575	73356074	73355824.5	-10208.5
166467	3147488	chr17:73357075-73357574	Capn13	0.199669367461087	0.00841204963366748	OPC	73366033	chr17	73357075	73357574	73357324.5	-8708.5
166468	3147492	chr17:73359075-73359574	Capn13	0.187294271733008	3.08207273036487e-08	Vas	73366033	chr17	73359075	73359574	73359324.5	-6708.5
166469	3147495	chr17:73360575-73361074	Capn13	0.135934625698242	0.000112539684699375	OG	73366033	chr17	73360575	73361074	73360824.5	-5208.5
166470	3147501	chr17:73363575-73364073	Capn13	0.175850513517236	0.000195657980199715	OPC	73366033	chr17	73363575	73364073	73363824	-2209
166471	3147512	chr17:73369074-73369573	Capn13	0.168165363213814	0.000349999217142627	MG	73366033	chr17	73369074	73369573	73369323.5	3290.5
166472	3147518	chr17:73372074-73372573	Capn13	0.123721986010116	0.00386498093973819	OG	73366033	chr17	73372074	73372573	73372323.5	6290.5
166473	3147520	chr17:73373074-73373573	Capn13	0.124482955864074	0.00822654455683103	OG	73366033	chr17	73373074	73373573	73373323.5	7290.5
166474	3147521	chr17:73373574-73374073	Capn13	0.200764065248053	0.0001429605930654	Vas	73366033	chr17	73373574	73374073	73373823.5	7790.5
166475	3147528	chr17:73377074-73377573	Capn13	0.12290505780626	0.0088468102009398	OG	73366033	chr17	73377074	73377573	73377323.5	11290.5
166476	3147564	chr17:73395073-73395572	Capn13	0.19563271533756	0.00115294306587199	Vas	73366033	chr17	73395073	73395572	73395322.5	29289.5
166477	3147569	chr17:73397573-73398072	Capn13	0.110021550268292	0.00174140588360483	IN	73366033	chr17	73397573	73398072	73397822.5	31789.5
166478	3147572	chr17:73399073-73399572	Capn13	0.110218212508637	0.00635439067336174	OG	73366033	chr17	73399073	73399572	73399322.5	33289.5
166479	3147577	chr17:73401573-73402072	Capn13	0.188577109210632	0.00124761752402358	Vas	73366033	chr17	73401573	73402072	73401822.5	35789.5
166480	3147579	chr17:73402572-73403071	Capn13	0.173111403308338	0.00566975208893239	MG	73366033	chr17	73402572	73403071	73402821.5	36788.5
166481	3147590	chr17:73408072-73408571	Capn13	0.205253996419735	1.99885697349522e-06	Vas	73366033	chr17	73408072	73408571	73408321.5	42288.5
166482	3147591	chr17:73408572-73409071	Capn13	0.205253996419735	8.90208425863293e-08	Vas	73366033	chr17	73408572	73409071	73408821.5	42788.5
166483	3147597	chr17:73411572-73412071	Capn13	0.200764065248053	0.00248555701234132	Vas	73366033	chr17	73411572	73412071	73411821.5	45788.5
166484	3147721	chr17:73473569-73474068	Galnt14	0.11209961751877	0.00419617479576784	fulldata	73519883	chr17	73473569	73474068	73473818.5	-46064.5
166485	3147725	chr17:73475569-73476068	Galnt14	0.100772323389643	0.00936326529067788	OG	73519883	chr17	73475569	73476068	73475818.5	-44064.5
166486	3147726	chr17:73476069-73476568	Galnt14	0.135671515945054	0.00613658022989583	AS	73519883	chr17	73476069	73476568	73476318.5	-43564.5
166487	3147727	chr17:73476569-73477068	Galnt14	0.18638301458914	0.000427011387898357	AS	73519883	chr17	73476569	73477068	73476818.5	-43064.5
166488	3147728	chr17:73477069-73477568	Galnt14	0.328271729943156	0.000114309538654989	IN	73519883	chr17	73477069	73477568	73477318.5	-42564.5
166489	3147729	chr17:73477569-73478068	Galnt14	0.262886289181852	0.00357467224169983	IN	73519883	chr17	73477569	73478068	73477818.5	-42064.5
166490	3147732	chr17:73479068-73479567	Galnt14	0.123917674115685	0.00909000486829092	IN	73519883	chr17	73479068	73479567	73479317.5	-40565.5
166491	3147737	chr17:73481568-73482067	Galnt14	0.127132376729441	0.00987202449813873	IN	73519883	chr17	73481568	73482067	73481817.5	-38065.5
166492	3147740	chr17:73483068-73483567	Galnt14	0.104503171044358	0.00563337797055996	fulldata	73519883	chr17	73483068	73483567	73483317.5	-36565.5
166493	3147748	chr17:73487068-73487567	Galnt14	0.179254243586328	0.003623389476618	IN	73519883	chr17	73487068	73487567	73487317.5	-32565.5
166494	3147749	chr17:73487568-73488067	Galnt14	0.225967843338081	0.00234848821695222	IN	73519883	chr17	73487568	73488067	73487817.5	-32065.5
166495	3147750	chr17:73488068-73488567	Galnt14	0.180887699709458	0.00981865543056382	IN	73519883	chr17	73488068	73488567	73488317.5	-31565.5
166496	3147751	chr17:73488568-73489067	Galnt14	0.148400889961747	0.00243650415871	EN	73519883	chr17	73488568	73489067	73488817.5	-31065.5
166497	3147752	chr17:73489068-73489567	Galnt14	0.149697512841893	0.000430649057886479	fulldata	73519883	chr17	73489068	73489567	73489317.5	-30565.5
166498	3147753	chr17:73489568-73490067	Galnt14	0.202050372195859	1.03721056049499e-05	IN	73519883	chr17	73489568	73490067	73489817.5	-30065.5
166499	3147754	chr17:73490068-73490567	Galnt14	0.1506413697199	0.000388080513875622	fulldata	73519883	chr17	73490068	73490567	73490317.5	-29565.5
166500	3147755	chr17:73490568-73491067	Galnt14	0.163408553275009	0.00152028085365741	fulldata	73519883	chr17	73490568	73491067	73490817.5	-29065.5
166501	3147756	chr17:73491068-73491567	Galnt14	0.153364036844808	0.000831913232576809	fulldata	73519883	chr17	73491068	73491567	73491317.5	-28565.5
166502	3147757	chr17:73491568-73492067	Galnt14	0.146892988643561	0.00179664002894697	IN	73519883	chr17	73491568	73492067	73491817.5	-28065.5
166503	3147758	chr17:73492068-73492567	Galnt14	0.159789757262893	0.000287568789345993	IN	73519883	chr17	73492068	73492567	73492317.5	-27565.5
166504	3147759	chr17:73492568-73493067	Galnt14	0.148001760320835	0.00237905250847281	IN	73519883	chr17	73492568	73493067	73492817.5	-27065.5
166505	3147763	chr17:73494568-73495067	Galnt14	0.120268255249137	0.00243184716415701	IN	73519883	chr17	73494568	73495067	73494817.5	-25065.5
166506	3147765	chr17:73495568-73496067	Galnt14	0.164399493853044	0.00076862205371786	IN	73519883	chr17	73495568	73496067	73495817.5	-24065.5
166507	3147766	chr17:73496068-73496567	Galnt14	0.189832600729373	0.000387964729039236	IN	73519883	chr17	73496068	73496567	73496317.5	-23565.5
166508	3147767	chr17:73496568-73497067	Galnt14	0.140435692978084	0.00182180868988646	IN	73519883	chr17	73496568	73497067	73496817.5	-23065.5
166509	3147768	chr17:73497068-73497566	Galnt14	0.143630496020768	0.00125919915790285	fulldata	73519883	chr17	73497068	73497566	73497317	-22566
166510	3147769	chr17:73497567-73498066	Galnt14	0.107209210724319	0.00865763365250038	fulldata	73519883	chr17	73497567	73498066	73497816.5	-22066.5
166511	3147774	chr17:73500067-73500566	Galnt14	0.114206683247438	0.00828330620221973	fulldata	73519883	chr17	73500067	73500566	73500316.5	-19566.5
166512	3147778	chr17:73502067-73502566	Galnt14	0.132187130370418	0.00379793061695299	fulldata	73519883	chr17	73502067	73502566	73502316.5	-17566.5
166513	3147780	chr17:73503067-73503566	Galnt14	0.137446905783511	0.00925843757512468	AS	73519883	chr17	73503067	73503566	73503316.5	-16566.5
166514	3147788	chr17:73507067-73507566	Galnt14	0.138855434839349	0.00142921099144744	IN	73519883	chr17	73507067	73507566	73507316.5	-12566.5
166515	3147789	chr17:73507567-73508066	Galnt14	0.225970588305237	0.000331966485680346	IN	73519883	chr17	73507567	73508066	73507816.5	-12066.5
166516	3147796	chr17:73511067-73511566	Galnt14	0.138187933724333	0.00270920589934431	IN	73519883	chr17	73511067	73511566	73511316.5	-8566.5
166517	3147805	chr17:73515567-73516066	Galnt14	0.133574892259591	0.00566466058349713	AS	73519883	chr17	73515567	73516066	73515816.5	-4066.5
166518	3147806	chr17:73516067-73516565	Galnt14	0.135692356401398	0.00364785042174121	fulldata	73519883	chr17	73516067	73516565	73516316	-3567
166519	3147809	chr17:73517566-73518065	Galnt14	0.144825242371818	0.00411919992521259	IN	73519883	chr17	73517566	73518065	73517815.5	-2067.5
166520	3147810	chr17:73518066-73518565	Galnt14	0.216466086849896	6.70549327175252e-09	IN	73519883	chr17	73518066	73518565	73518315.5	-1567.5
166521	3147811	chr17:73518566-73519065	Galnt14	0.254529522592016	0.00106889121325282	IN	73519883	chr17	73518566	73519065	73518815.5	-1067.5
166522	3147812	chr17:73519066-73519565	Galnt14	0.207770828331106	0.000103280974542819	IN	73519883	chr17	73519066	73519565	73519315.5	-567.5
166523	3147814	chr17:73520066-73520565	Galnt14	0.133703367424807	0.00915259236869526	IN	73519883	chr17	73520066	73520565	73520315.5	432.5
166524	3147815	chr17:73520566-73521065	Galnt14	0.156427849650516	0.00793881271138663	IN	73519883	chr17	73520566	73521065	73520815.5	932.5
166525	3147817	chr17:73521566-73522065	Galnt14	0.13621033627382	0.00251835074412632	fulldata	73519883	chr17	73521566	73522065	73521815.5	1932.5
166526	3147819	chr17:73522566-73523065	Galnt14	0.164812939093063	0.00451369380906164	OPC	73519883	chr17	73522566	73523065	73522815.5	2932.5
166527	3147820	chr17:73523066-73523565	Galnt14	0.155761256045462	0.00935740386132133	IN	73519883	chr17	73523066	73523565	73523315.5	3432.5
166528	3147826	chr17:73526066-73526565	Galnt14	0.141984447030496	0.000679079718095332	IN	73519883	chr17	73526066	73526565	73526315.5	6432.5
166529	3147830	chr17:73528066-73528565	Galnt14	0.282621501443715	0.000329983822131452	IN	73519883	chr17	73528066	73528565	73528315.5	8432.5
166530	3147831	chr17:73528566-73529065	Galnt14	0.181772595580857	0.00217515196947593	IN	73519883	chr17	73528566	73529065	73528815.5	8932.5
166531	3147835	chr17:73530566-73531065	Galnt14	0.163028708561289	0.00301403246745258	EN	73519883	chr17	73530566	73531065	73530815.5	10932.5
166532	3147841	chr17:73533566-73534065	Galnt14	0.103514719438662	0.00398927359726131	OG	73519883	chr17	73533566	73534065	73533815.5	13932.5
166533	3147849	chr17:73537565-73538064	Galnt14	0.130903251024135	0.00198780104208351	fulldata	73519883	chr17	73537565	73538064	73537814.5	17931.5
166534	3147853	chr17:73539565-73540064	Galnt14	0.155505568144647	0.00140824527601213	IN	73519883	chr17	73539565	73540064	73539814.5	19931.5
166535	3147854	chr17:73540065-73540564	Galnt14	0.223513969239845	0.000963411804582148	IN	73519883	chr17	73540065	73540564	73540314.5	20431.5
166536	3147855	chr17:73540565-73541064	Galnt14	0.326768549842545	2.13283692350741e-05	IN	73519883	chr17	73540565	73541064	73540814.5	20931.5
166537	3147856	chr17:73541065-73541564	Galnt14	0.337179405915563	1.40942837677516e-05	IN	73519883	chr17	73541065	73541564	73541314.5	21431.5
166538	3147857	chr17:73541565-73542064	Galnt14	0.401601315143092	2.1103226493735e-05	IN	73519883	chr17	73541565	73542064	73541814.5	21931.5
166539	3147858	chr17:73542065-73542564	Galnt14	0.245421626236127	0.000863928215234067	IN	73519883	chr17	73542065	73542564	73542314.5	22431.5
166540	3147859	chr17:73542565-73543064	Galnt14	0.172755115097036	0.0003585122373303	IN	73519883	chr17	73542565	73543064	73542814.5	22931.5
166541	3147860	chr17:73543065-73543564	Galnt14	0.110705993472656	0.00146919366342924	fulldata	73519883	chr17	73543065	73543564	73543314.5	23431.5
166542	3147861	chr17:73543565-73544064	Galnt14	0.103079939225224	0.00913202202194197	fulldata	73519883	chr17	73543565	73544064	73543814.5	23931.5
166543	3147868	chr17:73547065-73547564	Galnt14	0.156897556654393	1.30771977383537e-05	IN	73519883	chr17	73547065	73547564	73547314.5	27431.5
166544	3147869	chr17:73547565-73548064	Galnt14	0.101282001468003	0.006191362430086	fulldata	73519883	chr17	73547565	73548064	73547814.5	27931.5
166545	3147872	chr17:73549065-73549564	Galnt14	0.134781589356636	0.00379885647843903	fulldata	73519883	chr17	73549065	73549564	73549314.5	29431.5
166546	3147873	chr17:73549565-73550064	Galnt14	0.1172629704967	0.00145292926059859	fulldata	73519883	chr17	73549565	73550064	73549814.5	29931.5
166547	3147874	chr17:73550065-73550564	Galnt14	0.12109962525878	0.00092109238661553	fulldata	73519883	chr17	73550065	73550564	73550314.5	30431.5
166548	3147875	chr17:73550565-73551064	Galnt14	0.156841767636805	0.000487349077715971	IN	73519883	chr17	73550565	73551064	73550814.5	30931.5
166549	3147879	chr17:73552565-73553064	Galnt14	0.120789527825642	0.00454594056879032	EN	73519883	chr17	73552565	73553064	73552814.5	32931.5
166550	3147880	chr17:73553065-73553564	Galnt14	0.102870938128171	0.0084101586289409	fulldata	73519883	chr17	73553065	73553564	73553314.5	33431.5
166551	3147881	chr17:73553565-73554064	Galnt14	0.113385868887781	0.00805935469907026	IN	73519883	chr17	73553565	73554064	73553814.5	33931.5
166552	3147883	chr17:73554564-73555063	Galnt14	0.119810643804879	0.00107432991670897	fulldata	73519883	chr17	73554564	73555063	73554813.5	34930.5
166553	3147884	chr17:73555064-73555563	Galnt14	0.116006025940775	0.00102058990261111	fulldata	73519883	chr17	73555064	73555563	73555313.5	35430.5
166554	3147885	chr17:73555564-73556063	Galnt14	0.144908768315725	0.000346523286045453	fulldata	73519883	chr17	73555564	73556063	73555813.5	35930.5
166555	3147886	chr17:73556064-73556563	Galnt14	0.163601216990843	0.000117689218028905	fulldata	73519883	chr17	73556064	73556563	73556313.5	36430.5
166556	3147887	chr17:73556564-73557063	Galnt14	0.235786434949998	0.000104677909425255	IN	73519883	chr17	73556564	73557063	73556813.5	36930.5
166557	3147888	chr17:73557064-73557563	Galnt14	0.367227109486072	5.52733493102142e-05	IN	73519883	chr17	73557064	73557563	73557313.5	37430.5
166558	3147889	chr17:73557564-73558063	Galnt14	0.214858354544494	0.000746528149691006	IN	73519883	chr17	73557564	73558063	73557813.5	37930.5
166559	3147890	chr17:73558064-73558563	Galnt14	0.135730313415572	0.00423688665477273	fulldata	73519883	chr17	73558064	73558563	73558313.5	38430.5
166560	3147891	chr17:73558564-73559063	Galnt14	0.148697074782032	0.00998731887895743	IN	73519883	chr17	73558564	73559063	73558813.5	38930.5
166561	3147892	chr17:73559064-73559563	Galnt14	0.226475198737511	0.000307599981327233	IN	73519883	chr17	73559064	73559563	73559313.5	39430.5
166562	3147893	chr17:73559564-73560063	Galnt14	0.321979786592323	5.56425303813723e-05	IN	73519883	chr17	73559564	73560063	73559813.5	39930.5
166563	3147894	chr17:73560064-73560563	Galnt14	0.255313280411494	0.000493170214095673	IN	73519883	chr17	73560064	73560563	73560313.5	40430.5
166564	3147895	chr17:73560564-73561063	Galnt14	0.244270063134635	0.000526044710322027	IN	73519883	chr17	73560564	73561063	73560813.5	40930.5
166565	3147896	chr17:73561064-73561563	Galnt14	0.262098948894343	1.61262475827373e-05	IN	73519883	chr17	73561064	73561563	73561313.5	41430.5
166566	3147897	chr17:73561564-73562063	Galnt14	0.276463485053606	0.0003521315023991	IN	73519883	chr17	73561564	73562063	73561813.5	41930.5
166567	3147898	chr17:73562064-73562563	Galnt14	0.172483595350076	9.96196004898753e-06	IN	73519883	chr17	73562064	73562563	73562313.5	42430.5
166568	3147899	chr17:73562564-73563063	Galnt14	0.171018182345865	0.002483935110832	IN	73519883	chr17	73562564	73563063	73562813.5	42930.5
166569	3147900	chr17:73563064-73563563	Galnt14	0.19986343958857	6.13533787898746e-05	IN	73519883	chr17	73563064	73563563	73563313.5	43430.5
166570	3147901	chr17:73563564-73564063	Galnt14	0.152788359658332	0.000346111797085102	IN	73519883	chr17	73563564	73564063	73563813.5	43930.5
166571	3147902	chr17:73564064-73564563	Galnt14	0.121979097648381	0.000757503376009327	fulldata	73519883	chr17	73564064	73564563	73564313.5	44430.5
166572	3147904	chr17:73565064-73565563	Galnt14	0.112268800444556	0.000974560476267983	fulldata	73519883	chr17	73565064	73565563	73565313.5	45430.5
166573	3147905	chr17:73565564-73566063	Galnt14	0.17211573881229	6.33315451111782e-05	IN	73519883	chr17	73565564	73566063	73565813.5	45930.5
166574	3147907	chr17:73566564-73567063	Galnt14	0.148450608016954	0.00712778623456678	fulldata	73519883	chr17	73566564	73567063	73566813.5	46930.5
166575	3147908	chr17:73567064-73567563	Galnt14	0.134345502546111	0.000337695470277066	fulldata	73519883	chr17	73567064	73567563	73567313.5	47430.5
166576	3147909	chr17:73567564-73568063	Galnt14	0.224917505398917	0.000108510696289255	IN	73519883	chr17	73567564	73568063	73567813.5	47930.5
166577	3147910	chr17:73568064-73568563	Galnt14	0.21084408265847	0.00270973383390383	fulldata	73519883	chr17	73568064	73568563	73568313.5	48430.5
166578	3147911	chr17:73568564-73569063	Galnt14	0.16069747699224	0.00254443998163878	IN	73519883	chr17	73568564	73569063	73568813.5	48930.5
166579	3147912	chr17:73569064-73569563	Galnt14	0.188977562522832	4.19585152613422e-05	IN	73519883	chr17	73569064	73569563	73569313.5	49430.5
166580	3147913	chr17:73569564-73570063	Galnt14	0.18585025618806	0.000155127610847461	IN	73519883	chr17	73569564	73570063	73569813.5	49930.5
166581	3148310	chr17:73768053-73768552	Ehd3	0.156798832242348	0.00768582994392231	Vas	73804841	chr17	73768053	73768552	73768302.5	-36538.5
166582	3148346	chr17:73786052-73786551	Ehd3	0.118622324115497	0.00830157974560508	MG	73804841	chr17	73786052	73786551	73786301.5	-18539.5
166583	3148350	chr17:73788052-73788551	Ehd3	0.112725806647309	0.00549045768742462	OG	73804841	chr17	73788052	73788551	73788301.5	-16539.5
166584	3148351	chr17:73788552-73789051	Ehd3	0.112369668673945	0.00965470917664246	AS	73804841	chr17	73788552	73789051	73788801.5	-16039.5
166585	3148352	chr17:73789052-73789551	Ehd3	0.13063806527462	0.00731269385688016	AS	73804841	chr17	73789052	73789551	73789301.5	-15539.5
166586	3148393	chr17:73809551-73810050	Ehd3	0.1677198416016	0.00367480533011244	Vas	73804841	chr17	73809551	73810050	73809800.5	4959.5
166587	3148412	chr17:73819051-73819550	Ehd3	0.176372300075556	0.00161231542388884	Vas	73804841	chr17	73819051	73819550	73819300.5	14459.5
166588	3148419	chr17:73822550-73823049	Ehd3	0.123902932452547	0.00358317500888783	OG	73804841	chr17	73822550	73823049	73822799.5	17958.5
166589	3148422	chr17:73824050-73824549	Ehd3	0.145481137512669	0.000781889353960952	AS	73804841	chr17	73824050	73824549	73824299.5	19458.5
166590	3148435	chr17:73830550-73831049	Ehd3	0.202035493515546	0.00860885478451989	fulldata	73804841	chr17	73830550	73831049	73830799.5	25958.5
166591	3148451	chr17:73838550-73839049	Ehd3	0.110354120529132	0.00956492289335664	MG	73804841	chr17	73838550	73839049	73838799.5	33958.5
166592	3148479	chr17:73852549-73853048	Ehd3	0.129514432364506	0.00744484188182359	fulldata	73804841	chr17	73852549	73853048	73852798.5	47957.5
166593	3148480	chr17:73853049-73853548	Ehd3	0.193056055063236	0.00617676077445861	fulldata	73804841	chr17	73853049	73853548	73853298.5	48457.5
166594	3148513	chr17:73869548-73870047	Xdh	0.149563771203184	0.00727532982852619	OPC	73916873	chr17	73869548	73870047	73869797.5	-47075.5
166595	3148552	chr17:73889047-73889546	Xdh	0.134461383783671	0.00200490877482085	OG	73916873	chr17	73889047	73889546	73889296.5	-27576.5
166596	3148553	chr17:73889547-73890046	Xdh	0.18037602132744	0.00129505391788043	Vas	73916873	chr17	73889547	73890046	73889796.5	-27076.5
166597	3148556	chr17:73891047-73891546	Xdh	0.243449368624784	0.00101539071539325	OPC	73916873	chr17	73891047	73891546	73891296.5	-25576.5
166598	3148562	chr17:73894047-73894546	Xdh	0.146020816253161	0.00561404440955904	Vas	73916873	chr17	73894047	73894546	73894296.5	-22576.5
166599	3148566	chr17:73896047-73896546	Xdh	0.205990933428444	0.000654156488534396	OPC	73916873	chr17	73896047	73896546	73896296.5	-20576.5
166600	3148567	chr17:73896547-73897046	Xdh	0.167553629887067	0.000138339388151332	AS	73916873	chr17	73896547	73897046	73896796.5	-20076.5
166601	3148568	chr17:73897047-73897545	Xdh	0.297689429221721	0.000596278054146193	OPC	73916873	chr17	73897047	73897545	73897296	-19577
166602	3148573	chr17:73899546-73900045	Xdh	0.320699240176057	9.1365638166252e-08	OPC	73916873	chr17	73899546	73900045	73899795.5	-17077.5
166603	3148578	chr17:73902046-73902545	Xdh	0.145145756839493	0.00712613118530714	AS	73916873	chr17	73902046	73902545	73902295.5	-14577.5
166604	3148585	chr17:73905546-73906045	Xdh	0.11935509450886	0.00742036257341527	OG	73916873	chr17	73905546	73906045	73905795.5	-11077.5
166605	3148594	chr17:73910046-73910545	Xdh	0.212079335401698	3.98436046673556e-05	OPC	73916873	chr17	73910046	73910545	73910295.5	-6577.5
166606	3148595	chr17:73910546-73911045	Xdh	0.238462410619134	0.00689900789034292	OPC	73916873	chr17	73910546	73911045	73910795.5	-6077.5
166607	3148603	chr17:73914546-73915045	Xdh	0.16793496626619	1.74013715310561e-05	OG	73916873	chr17	73914546	73915045	73914795.5	-2077.5
166608	3148608	chr17:73917045-73917544	Xdh	0.114220100773685	0.00564901394048811	OG	73916873	chr17	73917045	73917544	73917294.5	421.5
166609	3148609	chr17:73917545-73918044	Xdh	0.13428009316833	0.00853736109712377	Vas	73916873	chr17	73917545	73918044	73917794.5	921.5
166610	3148618	chr17:73922045-73922544	Xdh	0.201931998779607	0.00190755080188643	OPC	73916873	chr17	73922045	73922544	73922294.5	5421.5
166611	3148619	chr17:73922545-73923044	Xdh	0.147953306431662	0.002163077185658	OG	73916873	chr17	73922545	73923044	73922794.5	5921.5
166612	3148622	chr17:73924045-73924544	Xdh	0.245348533182844	0.000543064222745415	OPC	73916873	chr17	73924045	73924544	73924294.5	7421.5
166613	3148630	chr17:73928045-73928544	Xdh	0.191783244965283	0.000520086504088635	Vas	73916873	chr17	73928045	73928544	73928294.5	11421.5
166614	3148631	chr17:73928545-73929044	Xdh	0.234893013860984	7.99125294836944e-05	Vas	73916873	chr17	73928545	73929044	73928794.5	11921.5
166615	3148634	chr17:73930045-73930544	Xdh	0.165328400913341	0.00453086562874117	Vas	73916873	chr17	73930045	73930544	73930294.5	13421.5
166616	3148642	chr17:73934045-73934544	Xdh	0.157706878885421	0.00325268981054783	Vas	73916873	chr17	73934045	73934544	73934294.5	17421.5
166617	3148644	chr17:73935045-73935543	Xdh	0.13431047256019	0.00855058343169957	Vas	73916873	chr17	73935045	73935543	73935294	18421
166618	3148650	chr17:73938044-73938543	Xdh	0.248878727904899	0.000724673710339463	OPC	73916873	chr17	73938044	73938543	73938293.5	21420.5
166619	3148651	chr17:73938544-73939043	Xdh	0.317823013806765	3.23496367693465e-07	OPC	73916873	chr17	73938544	73939043	73938793.5	21920.5
166620	3148652	chr17:73939044-73939543	Xdh	0.222226672023789	9.61614275118983e-06	OPC	73916873	chr17	73939044	73939543	73939293.5	22420.5
166621	3148653	chr17:73939544-73940043	Xdh	0.1438113184646	0.00443755659396783	OPC	73916873	chr17	73939544	73940043	73939793.5	22920.5
166622	3148656	chr17:73941044-73941543	Xdh	0.124086374067872	0.00126214392879764	OG	73916873	chr17	73941044	73941543	73941293.5	24420.5
166623	3148658	chr17:73942044-73942543	Xdh	0.24088155705	0.00131888296210991	Vas	73916873	chr17	73942044	73942543	73942293.5	25420.5
166624	3148662	chr17:73944044-73944543	Xdh	0.145004342172221	0.00493965865993506	Vas	73916873	chr17	73944044	73944543	73944293.5	27420.5
166625	3148663	chr17:73944544-73945043	Xdh	0.146667552673227	0.00549353173947598	Vas	73916873	chr17	73944544	73945043	73944793.5	27920.5
166626	3148665	chr17:73945544-73946043	Xdh	0.17441114180424	0.00102428207736138	Vas	73916873	chr17	73945544	73946043	73945793.5	28920.5
166627	3148667	chr17:73946544-73947043	Xdh	0.17220769686405	0.00141928852157469	Vas	73916873	chr17	73946544	73947043	73946793.5	29920.5
166628	3148670	chr17:73948044-73948543	Xdh	0.281498599113207	9.71076570266405e-07	Vas	73916873	chr17	73948044	73948543	73948293.5	31420.5
166629	3148671	chr17:73948544-73949043	Xdh	0.215589829655356	0.000607452584565293	Vas	73916873	chr17	73948544	73949043	73948793.5	31920.5
166630	3148672	chr17:73949044-73949543	Xdh	0.35647551276618	2.52821393675884e-06	Vas	73916873	chr17	73949044	73949543	73949293.5	32420.5
166631	3148673	chr17:73949544-73950043	Xdh	0.236877012613371	0.0011094921310163	Vas	73916873	chr17	73949544	73950043	73949793.5	32920.5
166632	3148674	chr17:73950044-73950543	Xdh	0.327212670142445	2.10946787725375e-05	Vas	73916873	chr17	73950044	73950543	73950293.5	33420.5
166633	3148677	chr17:73951544-73952043	Xdh	0.178140742079421	0.00652495204545456	Vas	73916873	chr17	73951544	73952043	73951793.5	34920.5
166634	3148680	chr17:73953044-73953543	Xdh	0.140046151103686	0.00917736547561565	Vas	73916873	chr17	73953044	73953543	73953293.5	36420.5
166635	3148682	chr17:73954044-73954542	Xdh	0.137656285043896	0.0068378073383285	Vas	73916873	chr17	73954044	73954542	73954293	37420
166636	3148684	chr17:73955043-73955542	Xdh	0.133832499348232	0.00885917506425382	Vas	73916873	chr17	73955043	73955542	73955292.5	38419.5
166637	3148689	chr17:73957543-73958042	Xdh	0.100811961663939	0.00617382969010738	OG	73916873	chr17	73957543	73958042	73957792.5	40919.5
166638	3148694	chr17:73960043-73960542	Xdh	0.120685806980282	0.00836117182137075	AS	73916873	chr17	73960043	73960542	73960292.5	43419.5
166639	3148698	chr17:73962043-73962542	Xdh	0.175739190603444	0.00320692391953226	Vas	73916873	chr17	73962043	73962542	73962292.5	45419.5
166640	3148699	chr17:73962543-73963042	Xdh	0.399724107040438	4.85578753872673e-08	Vas	73916873	chr17	73962543	73963042	73962792.5	45919.5
166641	3148700	chr17:73963043-73963542	Xdh	0.196855486100322	0.00342179274506649	Vas	73916873	chr17	73963043	73963542	73963292.5	46419.5
166642	3148701	chr17:73963543-73964042	Xdh	0.289060750113845	2.47609550859673e-05	OPC	73916873	chr17	73963543	73964042	73963792.5	46919.5
166643	3148703	chr17:73964543-73965042	Xdh	0.202184327831542	2.51013494702024e-05	MG	73916873	chr17	73964543	73965042	73964792.5	47919.5
166644	3148706	chr17:73966043-73966542	Xdh	0.226285606672625	0.00137377414032591	OPC	73916873	chr17	73966043	73966542	73966292.5	49419.5
166645	3148775	chr17:74000541-74001040	Srd5a2	0.196062891379655	1.87449633592962e-08	Vas	74047917	chr17	74000541	74001040	74000790.5	-47126.5
166646	3148776	chr17:74001041-74001540	Srd5a2	0.250623601824609	7.49750117545744e-09	MG	74047917	chr17	74001041	74001540	74001290.5	-46626.5
166647	3148781	chr17:74003541-74004040	Srd5a2	0.205235596126998	0.00432289684235598	Vas	74047917	chr17	74003541	74004040	74003790.5	-44126.5
166648	3148782	chr17:74004041-74004540	Srd5a2	0.268467868645667	8.02322446047388e-06	Vas	74047917	chr17	74004041	74004540	74004290.5	-43626.5
166649	3148783	chr17:74004541-74005040	Srd5a2	0.125454852113423	0.008679342698659	Vas	74047917	chr17	74004541	74005040	74004790.5	-43126.5
166650	3148785	chr17:74005541-74006040	Srd5a2	0.153180984534466	0.00442856535569436	AS	74047917	chr17	74005541	74006040	74005790.5	-42126.5
166651	3148786	chr17:74006041-74006540	Srd5a2	0.193138269800265	0.000399979050546784	AS	74047917	chr17	74006041	74006540	74006290.5	-41626.5
166652	3148793	chr17:74009541-74010040	Srd5a2	0.207716451505898	6.5753010395353e-06	MG	74047917	chr17	74009541	74010040	74009790.5	-38126.5
166653	3148795	chr17:74010541-74011040	Srd5a2	0.155772359353158	0.00744776679922055	Vas	74047917	chr17	74010541	74011040	74010790.5	-37126.5
166654	3148802	chr17:74014040-74014539	Srd5a2	0.199155366007095	0.00176632023977963	Vas	74047917	chr17	74014040	74014539	74014289.5	-33627.5
166655	3148817	chr17:74021540-74022039	Srd5a2	0.145158195222705	0.00030916979612905	OG	74047917	chr17	74021540	74022039	74021789.5	-26127.5
166656	3148821	chr17:74023540-74024039	Srd5a2	0.170277637132623	0.00510126501091024	AS	74047917	chr17	74023540	74024039	74023789.5	-24127.5
166657	3148826	chr17:74026040-74026539	Srd5a2	0.274241737310363	0.000755635088970474	Vas	74047917	chr17	74026040	74026539	74026289.5	-21627.5
166658	3148827	chr17:74026540-74027039	Srd5a2	0.274241737310363	0.000687631261279575	Vas	74047917	chr17	74026540	74027039	74026789.5	-21127.5
166659	3148833	chr17:74029540-74030039	Srd5a2	0.282138154652784	6.28740528426652e-05	MG	74047917	chr17	74029540	74030039	74029789.5	-18127.5
166660	3148834	chr17:74030040-74030539	Srd5a2	0.194136400393548	0.000629466452108818	AS	74047917	chr17	74030040	74030539	74030289.5	-17627.5
166661	3148860	chr17:74043039-74043538	Srd5a2	0.197918376156119	1.64633511812173e-06	Vas	74047917	chr17	74043039	74043538	74043288.5	-4628.5
166662	3148861	chr17:74043539-74044038	Srd5a2	0.264000069631536	0.000110025517020662	Vas	74047917	chr17	74043539	74044038	74043788.5	-4128.5
166663	3148862	chr17:74044039-74044538	Srd5a2	0.285477128305012	0.000173022337172535	Vas	74047917	chr17	74044039	74044538	74044288.5	-3628.5
166664	3148865	chr17:74045539-74046038	Srd5a2	0.189259447199289	4.57808966181084e-07	Vas	74047917	chr17	74045539	74046038	74045788.5	-2128.5
166665	3148868	chr17:74047039-74047538	Srd5a2	0.496798259496043	6.32827124036339e-15	OPC	74047917	chr17	74047039	74047538	74047288.5	-628.5
166666	3148873	chr17:74049539-74050037	Srd5a2	0.116576000512752	0.000605875183611104	EN	74047917	chr17	74049539	74050037	74049788	1871
166667	3148875	chr17:74050538-74051037	Srd5a2	0.113701585814004	0.00352498920626299	OG	74047917	chr17	74050538	74051037	74050787.5	2870.5
166668	3148877	chr17:74051538-74052037	Srd5a2	0.192970416752216	3.14982117332052e-05	Vas	74047917	chr17	74051538	74052037	74051787.5	3870.5
166669	3148878	chr17:74052038-74052537	Srd5a2	0.151726324045284	0.00158613613452707	Vas	74047917	chr17	74052038	74052537	74052287.5	4370.5
166670	3148880	chr17:74053038-74053537	Srd5a2	0.329784148443967	1.48627554708014e-10	MG	74047917	chr17	74053038	74053537	74053287.5	5370.5
166671	3148881	chr17:74053538-74054037	Srd5a2	0.279482025284447	1.40942812976164e-12	Vas	74047917	chr17	74053538	74054037	74053787.5	5870.5
166672	3148884	chr17:74055038-74055537	Srd5a2	0.113701585814004	0.00914146282048645	OG	74047917	chr17	74055038	74055537	74055287.5	7370.5
166673	3148886	chr17:74056038-74056537	Srd5a2	0.225626081021977	0.000231221775931378	AS	74047917	chr17	74056038	74056537	74056287.5	8370.5
166674	3148887	chr17:74056538-74057037	Srd5a2	0.169831946808326	0.00570219995577859	AS	74047917	chr17	74056538	74057037	74056787.5	8870.5
166675	3148910	chr17:74068038-74068537	Srd5a2	0.218823261385075	5.49974739537662e-05	AS	74047917	chr17	74068038	74068537	74068287.5	20370.5
166676	3148911	chr17:74068538-74069036	Srd5a2	0.227349944676357	1.29312098642309e-05	AS	74047917	chr17	74068538	74069036	74068787	20870
166677	3148921	chr17:74073537-74074036	Srd5a2	0.225047666755584	2.7786441067712e-05	AS	74047917	chr17	74073537	74074036	74073786.5	25869.5
166678	3148928	chr17:74077037-74077536	Srd5a2	0.151726324045284	0.00539397778008321	Vas	74047917	chr17	74077037	74077536	74077286.5	29369.5
166679	3148933	chr17:74079537-74080036	Srd5a2	0.107105041138715	0.00162039252797419	EN	74047917	chr17	74079537	74080036	74079786.5	31869.5
166680	3148945	chr17:74085537-74086036	Srd5a2	0.129839153358377	0.00163683107572254	OG	74047917	chr17	74085537	74086036	74085786.5	37869.5
166681	3148946	chr17:74086037-74086536	Srd5a2	0.146811990027206	0.00252187584196295	OG	74047917	chr17	74086037	74086536	74086286.5	38369.5
166682	3148947	chr17:74086537-74087036	Srd5a2	0.104593874633655	0.00178332275236393	OG	74047917	chr17	74086537	74087036	74086786.5	38869.5
166683	3148950	chr17:74088036-74088535	Srd5a2	0.189259447199289	0.00134903178427725	Vas	74047917	chr17	74088036	74088535	74088285.5	40368.5
166684	3148951	chr17:74088536-74089035	Srd5a2	0.105756028796251	0.00843373975135653	OG	74047917	chr17	74088536	74089035	74088785.5	40868.5
166685	3148955	chr17:74090536-74091035	Srd5a2	0.172959174725262	0.00230810089581157	AS	74047917	chr17	74090536	74091035	74090785.5	42868.5
166686	3148956	chr17:74091036-74091535	Srd5a2	0.192887005131968	9.24200543872544e-08	OG	74047917	chr17	74091036	74091535	74091285.5	43368.5
166687	3148965	chr17:74095536-74096035	Srd5a2	0.134669056218535	0.00788677820631467	OG	74047917	chr17	74095536	74096035	74095785.5	47868.5
166688	3149283	chr17:74254528-74255027	Memo1	0.111459956766396	0.00666312864652996	OG	74294770	chr17	74254528	74255027	74254777.5	-39992.5
166689	3149301	chr17:74263527-74264026	Memo1	0.143146955898122	0.00689577378323869	MG	74294770	chr17	74263527	74264026	74263776.5	-30993.5
166690	3149327	chr17:74276527-74277026	Memo1	0.143787739079128	0.0042903599497085	MG	74294770	chr17	74276527	74277026	74276776.5	-17993.5
166691	3149358	chr17:74292026-74292525	Spast	0.105907132147455	0.00409481384272314	OG	74337457	chr17	74292026	74292525	74292275.5	-45181.5
166692	3149359	chr17:74292526-74293025	Spast	0.107301151099154	0.00527092222253522	OG	74337457	chr17	74292526	74293025	74292775.5	-44681.5
166693	3149378	chr17:74302025-74302524	Dpy30	0.114772749042978	0.00746438131422511	EN	74316212	chr17	74302025	74302524	74302274.5	-13937.5
166694	3149383	chr17:74304525-74305024	Spast	0.154160098505913	0.00726159364480228	OPC	74337457	chr17	74304525	74305024	74304774.5	-32682.5
166695	3149385	chr17:74305525-74306024	Dpy30	0.118009169375101	0.00660059868038243	MG	74316212	chr17	74305525	74306024	74305774.5	-10437.5
166696	3149390	chr17:74308025-74308524	Spast	0.168677726158698	0.0027770561854682	Vas	74337457	chr17	74308025	74308524	74308274.5	-29182.5
166697	3149396	chr17:74311025-74311524	Spast	0.140384352121841	0.00742027469668005	Vas	74337457	chr17	74311025	74311524	74311274.5	-26182.5
166698	3149405	chr17:74315525-74316024	Memo1	0.158598414350674	0.00911730516563658	MG	74294770	chr17	74315525	74316024	74315774.5	21004.5
166699	3149414	chr17:74320024-74320523	Dpy30	0.148353081846254	0.000180162528738204	MG	74316212	chr17	74320024	74320523	74320273.5	4061.5
166700	3149425	chr17:74325524-74326023	Dpy30	0.13825608768867	0.00487832879169192	AS	74316212	chr17	74325524	74326023	74325773.5	9561.5
166701	3149438	chr17:74332024-74332523	Dpy30	0.12589235787256	0.00320949866742826	MG	74316212	chr17	74332024	74332523	74332273.5	16061.5
166702	3149465	chr17:74345523-74346022	Dpy30	0.138371102821534	0.0072652879643007	Vas	74316212	chr17	74345523	74346022	74345772.5	29560.5
166703	3149468	chr17:74347023-74347522	Slc30a6	0.158158743623338	0.00285136590496105	AS	74395578	chr17	74347023	74347522	74347272.5	-48305.5
166704	3149469	chr17:74347523-74348022	Dpy30	0.151780037880517	0.00664310885976604	AS	74316212	chr17	74347523	74348022	74347772.5	31560.5
166705	3149478	chr17:74352023-74352522	Slc30a6	0.160453438087106	0.00568635010550123	Vas	74395578	chr17	74352023	74352522	74352272.5	-43305.5
166706	3149479	chr17:74352523-74353022	Slc30a6	0.177186335975014	0.00415325526451515	Vas	74395578	chr17	74352523	74353022	74352772.5	-42805.5
166707	3149480	chr17:74353023-74353522	Slc30a6	0.125715464991223	0.0064825271178961	AS	74395578	chr17	74353023	74353522	74353272.5	-42305.5
166708	3149485	chr17:74355522-74356021	Slc30a6	0.150745752390982	0.00257449510007413	AS	74395578	chr17	74355522	74356021	74355771.5	-39806.5
166709	3149517	chr17:74371522-74372021	Spast	0.101339170433758	0.00412461690000332	OG	74337457	chr17	74371522	74372021	74371771.5	34314.5
166710	3149537	chr17:74381521-74382020	Spast	0.105092732395333	0.00926920355996907	Vas	74337457	chr17	74381521	74382020	74381770.5	44313.5
166711	3149538	chr17:74382021-74382520	Spast	0.161616037959215	0.00149503808449114	AS	74337457	chr17	74382021	74382520	74382270.5	44813.5
166712	3149547	chr17:74386521-74387020	Slc30a6	0.14500507984698	0.000110940522876302	EN	74395578	chr17	74386521	74387020	74386770.5	-8807.5
166713	3149549	chr17:74387521-74388020	Slc30a6	0.133408175597127	0.0045484052059358	AS	74395578	chr17	74387521	74388020	74387770.5	-7807.5
166714	3149588	chr17:74407020-74407519	Nlrc4	0.189640000015275	1.72002386402692e-05	Vas	74453902	chr17	74407020	74407519	74407269.5	-46632.5
166715	3149589	chr17:74407520-74408019	Nlrc4	0.193437256053549	0.000129636876990413	Vas	74453902	chr17	74407520	74408019	74407769.5	-46132.5
166716	3149590	chr17:74408020-74408519	Slc30a6	0.102388529879166	0.00646052075259573	IN	74395578	chr17	74408020	74408519	74408269.5	12691.5
166717	3149594	chr17:74410020-74410519	Slc30a6	0.152846053675666	0.00200654426852787	AS	74395578	chr17	74410020	74410519	74410269.5	14691.5
166718	3149596	chr17:74411020-74411519	Slc30a6	0.154750488441622	0.00461547143964924	Vas	74395578	chr17	74411020	74411519	74411269.5	15691.5
166719	3149598	chr17:74412019-74412518	Slc30a6	0.147894759951703	0.000989592434163744	MG	74395578	chr17	74412019	74412518	74412268.5	16690.5
166720	3149603	chr17:74414519-74415018	Nlrc4	0.153442900373381	0.000806473318899825	Vas	74453902	chr17	74414519	74415018	74414768.5	-39133.5
166721	3149609	chr17:74417519-74418018	Nlrc4	0.166219611521653	0.000532931209946019	MG	74453902	chr17	74417519	74418018	74417768.5	-36133.5
166722	3149610	chr17:74418019-74418518	Nlrc4	0.166219611521653	0.000326457971213001	MG	74453902	chr17	74418019	74418518	74418268.5	-35633.5
166723	3149612	chr17:74419019-74419518	Nlrc4	0.153333001891793	0.00247197523287579	OG	74453902	chr17	74419019	74419518	74419268.5	-34633.5
166724	3149625	chr17:74425519-74426018	Nlrc4	0.232216832317809	1.01404393426652e-06	OPC	74453902	chr17	74425519	74426018	74425768.5	-28133.5
166725	3149631	chr17:74428519-74429018	Nlrc4	0.134873377398259	0.00453310731079626	Vas	74453902	chr17	74428519	74429018	74428768.5	-25133.5
166726	3149633	chr17:74429519-74430018	Nlrc4	0.165420323365462	0.000343655277807664	OPC	74453902	chr17	74429519	74430018	74429768.5	-24133.5
166727	3149639	chr17:74432518-74433017	Nlrc4	0.163354744106884	0.00830907939548209	MG	74453902	chr17	74432518	74433017	74432767.5	-21134.5
166728	3149640	chr17:74433018-74433517	Nlrc4	0.13708554918132	0.00287110012658431	OG	74453902	chr17	74433018	74433517	74433267.5	-20634.5
166729	3149647	chr17:74436518-74437017	Nlrc4	0.14562415385754	0.00679553439827274	Vas	74453902	chr17	74436518	74437017	74436767.5	-17134.5
166730	3149648	chr17:74437018-74437517	Slc30a6	0.104604491327625	0.00884770451071037	EN	74395578	chr17	74437018	74437517	74437267.5	41689.5
166731	3149654	chr17:74440018-74440517	Nlrc4	0.157335860735797	0.00900358670419366	Vas	74453902	chr17	74440018	74440517	74440267.5	-13634.5
166732	3149656	chr17:74441018-74441517	Nlrc4	0.165825205739528	0.00332165350952185	Vas	74453902	chr17	74441018	74441517	74441267.5	-12634.5
166733	3149663	chr17:74444518-74445017	Nlrc4	0.142762864674172	0.00588842811303303	AS	74453902	chr17	74444518	74445017	74444767.5	-9134.5
166734	3149667	chr17:74446518-74447017	Yipf4	0.130628262031354	0.00789501648697466	MG	74489493	chr17	74446518	74447017	74446767.5	-42725.5
166735	3149669	chr17:74447518-74448017	Nlrc4	0.163631850676442	0.000193173540958158	AS	74453902	chr17	74447518	74448017	74447767.5	-6134.5
166736	3149670	chr17:74448018-74448517	Nlrc4	0.136028435862505	0.00646733126365351	MG	74453902	chr17	74448018	74448517	74448267.5	-5634.5
166737	3149673	chr17:74449518-74450016	Yipf4	0.121199153298945	0.00255421795947652	AS	74489493	chr17	74449518	74450016	74449767	-39726
166738	3149678	chr17:74452017-74452516	Nlrc4	0.13439732436671	0.00772882591218194	MG	74453902	chr17	74452017	74452516	74452266.5	-1635.5
166739	3149689	chr17:74457517-74458016	Nlrc4	0.144252793835284	8.29532727910642e-05	OPC	74453902	chr17	74457517	74458016	74457766.5	3864.5
166740	3149690	chr17:74458017-74458516	Nlrc4	0.140201637908586	0.00599604350425476	MG	74453902	chr17	74458017	74458516	74458266.5	4364.5
166741	3149692	chr17:74459017-74459516	Nlrc4	0.278354284376949	7.88514499250326e-08	MG	74453902	chr17	74459017	74459516	74459266.5	5364.5
166742	3149699	chr17:74462517-74463016	Nlrc4	0.232772374978856	1.50594122587666e-05	OPC	74453902	chr17	74462517	74463016	74462766.5	8864.5
166743	3149708	chr17:74467017-74467516	Nlrc4	0.114701822236038	0.00710201503848729	OG	74453902	chr17	74467017	74467516	74467266.5	13364.5
166744	3149711	chr17:74468517-74469015	Nlrc4	0.14709016882926	0.00280809386078051	Vas	74453902	chr17	74468517	74469015	74468766	14864
166745	3149714	chr17:74470016-74470515	Nlrc4	0.141547489346186	0.00189491601186476	MG	74453902	chr17	74470016	74470515	74470265.5	16363.5
166746	3149720	chr17:74473016-74473515	Yipf4	0.13652381818915	0.00299107393520914	MG	74489493	chr17	74473016	74473515	74473265.5	-16227.5
166747	3149738	chr17:74482016-74482515	Nlrc4	0.147840039973904	0.00474044502692028	MG	74453902	chr17	74482016	74482515	74482265.5	28363.5
166748	3149745	chr17:74485516-74486015	Nlrc4	0.131187060399266	0.000657983552488584	EN	74453902	chr17	74485516	74486015	74485765.5	31863.5
166749	3149747	chr17:74486516-74487015	Nlrc4	0.108336304659094	0.00440434324642791	EN	74453902	chr17	74486516	74487015	74486765.5	32863.5
166750	3149759	chr17:74492515-74493014	Nlrc4	0.136828064027219	0.00403672843313452	Vas	74453902	chr17	74492515	74493014	74492764.5	38862.5
166751	3149760	chr17:74493015-74493514	Nlrc4	0.192408467168783	0.000372754857579372	Vas	74453902	chr17	74493015	74493514	74493264.5	39362.5
166752	3149787	chr17:74506515-74507013	Birc6	0.145282381037333	0.00467340522373272	fulldata	74528250	chr17	74506515	74507013	74506764	-21486
166753	3149788	chr17:74507014-74507513	Birc6	0.14302903251553	0.00553030482807182	fulldata	74528250	chr17	74507014	74507513	74507263.5	-20986.5
166754	3149789	chr17:74507514-74508013	Birc6	0.189992845196278	0.000939110027452172	fulldata	74528250	chr17	74507514	74508013	74507763.5	-20486.5
166755	3149790	chr17:74508014-74508513	Birc6	0.232917062271367	0.00359620431263541	fulldata	74528250	chr17	74508014	74508513	74508263.5	-19986.5
166756	3149818	chr17:74522014-74522513	Yipf4	0.155789404295597	0.00654265102872098	OPC	74489493	chr17	74522014	74522513	74522263.5	32770.5
166757	3149830	chr17:74528013-74528512	Birc6	0.380726354775217	0.00959622177899	IN	74528250	chr17	74528013	74528512	74528262.5	12.5
166758	3149844	chr17:74535013-74535512	Yipf4	0.145342104735182	0.00443562066895076	MG	74489493	chr17	74535013	74535512	74535262.5	45769.5
166759	3149891	chr17:74558512-74559011	Birc6	0.12915064388844	0.00600778906387567	fulldata	74528250	chr17	74558512	74559011	74558761.5	30511.5
166760	3149910	chr17:74568011-74568510	Birc6	0.139678353167579	0.00908940099563282	AS	74528250	chr17	74568011	74568510	74568260.5	40010.5
166761	3149923	chr17:74574511-74575010	Birc6	0.124996965949346	0.00949820368116472	EN	74528250	chr17	74574511	74575010	74574760.5	46510.5
166762	3149924	chr17:74575011-74575510	Birc6	0.132037203829168	0.00727492506041416	fulldata	74528250	chr17	74575011	74575510	74575260.5	47010.5
166763	3150114	chr17:74670006-74670505	Ttc27	0.245640683382089	0.00017264083140478	IN	74717736	chr17	74670006	74670505	74670255.5	-47480.5
166764	3150115	chr17:74670506-74671005	Ttc27	0.145106006198419	0.00671013505631035	IN	74717736	chr17	74670506	74671005	74670755.5	-46980.5
166765	3150116	chr17:74671006-74671505	Ttc27	0.100896885892573	0.00876762454444491	fulldata	74717736	chr17	74671006	74671505	74671255.5	-46480.5
166766	3150132	chr17:74679005-74679504	Ttc27	0.110065418462634	0.00733760665339322	IN	74717736	chr17	74679005	74679504	74679254.5	-38481.5
166767	3150142	chr17:74684005-74684504	Ttc27	0.137070154806291	0.00446681537936533	MG	74717736	chr17	74684005	74684504	74684254.5	-33481.5
166768	3150159	chr17:74692505-74693004	Ttc27	0.100135856477296	0.00845196384256031	fulldata	74717736	chr17	74692505	74693004	74692754.5	-24981.5
166769	3150180	chr17:74703004-74703503	Ttc27	0.130580908376297	0.000618324280524885	EN	74717736	chr17	74703004	74703503	74703253.5	-14482.5
166770	3150184	chr17:74705004-74705503	Ttc27	0.12650989342621	0.00955871797082497	MG	74717736	chr17	74705004	74705503	74705253.5	-12482.5
166771	3150192	chr17:74709004-74709503	Ttc27	0.11181196437677	0.00382039210288732	fulldata	74717736	chr17	74709004	74709503	74709253.5	-8482.5
166772	3150193	chr17:74709504-74710003	Ttc27	0.124981993241911	0.00583287606128802	MG	74717736	chr17	74709504	74710003	74709753.5	-7982.5
166773	3150194	chr17:74710004-74710503	Ttc27	0.15443881355191	0.00170076900972582	AS	74717736	chr17	74710004	74710503	74710253.5	-7482.5
166774	3150195	chr17:74710504-74711003	Ttc27	0.137517778670741	0.0052320181151887	fulldata	74717736	chr17	74710504	74711003	74710753.5	-6982.5
166775	3150197	chr17:74711504-74712003	Ttc27	0.134907791195542	0.00105992362026175	fulldata	74717736	chr17	74711504	74712003	74711753.5	-5982.5
166776	3150231	chr17:74728503-74729002	Ttc27	0.14054736801721	0.00444632866872519	AS	74717736	chr17	74728503	74729002	74728752.5	11016.5
166777	3150258	chr17:74742002-74742501	Ttc27	0.133793055958153	0.00768277584240085	fulldata	74717736	chr17	74742002	74742501	74742251.5	24515.5
166778	3150271	chr17:74748502-74749001	Ttc27	0.172369718042036	0.00857054433054782	OPC	74717736	chr17	74748502	74749001	74748751.5	31015.5
166779	3150277	chr17:74751502-74752001	Ttc27	0.123864916405576	0.0037611076079147	MG	74717736	chr17	74751502	74752001	74751751.5	34015.5
166780	3150280	chr17:74753002-74753501	Ttc27	0.145651057259547	0.00356974726468273	OPC	74717736	chr17	74753002	74753501	74753251.5	35515.5
166781	3150281	chr17:74753502-74754001	Ttc27	0.193991903760317	0.00460031719364185	fulldata	74717736	chr17	74753502	74754001	74753751.5	36015.5
166782	3150307	chr17:74766501-74767000	Ttc27	0.125328153329811	0.0081515401969946	fulldata	74717736	chr17	74766501	74767000	74766750.5	49014.5
166783	3150308	chr17:74767001-74767500	Ttc27	0.14471683459431	0.00667098877706229	IN	74717736	chr17	74767001	74767500	74767250.5	49514.5
166784	3150740	chr17:74984489-74984988	Ltbp1	0.171279612184411	0.0035142999578367	EN	75005529	chr17	74984489	74984988	74984738.5	-20790.5
166785	3150741	chr17:74984989-74985488	Ltbp1	0.180586690108781	0.000310137409589073	EN	75005529	chr17	74984989	74985488	74985238.5	-20290.5
166786	3150764	chr17:74996489-74996988	Ltbp1	0.167541706241664	0.000616660777504996	EN	75005529	chr17	74996489	74996988	74996738.5	-8790.5
166787	3150765	chr17:74996989-74997488	Ltbp1	0.11953161947216	0.00188411408820799	OG	75005529	chr17	74996989	74997488	74997238.5	-8290.5
166788	3150785	chr17:75006988-75007487	Ltbp1	0.127333223868442	0.00959948995551496	EN	75005529	chr17	75006988	75007487	75007237.5	1708.5
166789	3150786	chr17:75007488-75007987	Ltbp1	0.118522010078242	0.00360262572299797	EN	75005529	chr17	75007488	75007987	75007737.5	2208.5
166790	3150853	chr17:75040986-75041485	Ltbp1	0.144083124574626	0.00240551381805487	AS	75005529	chr17	75040986	75041485	75041235.5	35706.5
166791	3151568	chr17:75398468-75398967	Rasgrp3	0.158891303154053	0.00479669899707313	Vas	75435870	chr17	75398468	75398967	75398717.5	-37152.5
166792	3151582	chr17:75406467-75406966	Rasgrp3	0.234664995405252	0.00638766500551236	fulldata	75435870	chr17	75406467	75406966	75406716.5	-29153.5
166793	3151583	chr17:75406967-75407466	Rasgrp3	0.136036627308493	0.00316296708022112	fulldata	75435870	chr17	75406967	75407466	75407216.5	-28653.5
166794	3151585	chr17:75407967-75408466	Rasgrp3	0.106218518764162	0.00266566540961588	OG	75435870	chr17	75407967	75408466	75408216.5	-27653.5
166795	3151633	chr17:75432466-75432965	Rasgrp3	0.254944345760396	3.33110444414864e-05	Vas	75435870	chr17	75432466	75432965	75432715.5	-3154.5
166796	3151638	chr17:75434966-75435465	Rasgrp3	0.256232915973847	2.31740321277041e-06	MG	75435870	chr17	75434966	75435465	75435215.5	-654.5
166797	3151639	chr17:75435466-75435965	Rasgrp3	0.309378900905387	5.28246239870356e-05	Vas	75435870	chr17	75435466	75435965	75435715.5	-154.5
166798	3151640	chr17:75435966-75436465	Rasgrp3	0.283467425059752	7.73989430155053e-05	fulldata	75435870	chr17	75435966	75436465	75436215.5	345.5
166799	3151641	chr17:75436466-75436965	Rasgrp3	0.217125400026327	6.02250614156752e-07	fulldata	75435870	chr17	75436466	75436965	75436715.5	845.5
166800	3151642	chr17:75436966-75437465	Rasgrp3	0.337750519419673	0.000408026866638989	MG	75435870	chr17	75436966	75437465	75437215.5	1345.5
166801	3151643	chr17:75437466-75437965	Rasgrp3	0.171439248022268	0.00108819521838333	fulldata	75435870	chr17	75437466	75437965	75437715.5	1845.5
166802	3151644	chr17:75437966-75438465	Rasgrp3	0.274153348409395	0.000799496648592135	MG	75435870	chr17	75437966	75438465	75438215.5	2345.5
166803	3151645	chr17:75438466-75438965	Rasgrp3	0.221509482637654	0.000671325955789781	Vas	75435870	chr17	75438466	75438965	75438715.5	2845.5
166804	3151646	chr17:75438966-75439465	Rasgrp3	0.123984022457582	0.00254242949546124	fulldata	75435870	chr17	75438966	75439465	75439215.5	3345.5
166805	3151649	chr17:75440465-75440964	Rasgrp3	0.310951758312427	3.63528530564761e-05	fulldata	75435870	chr17	75440465	75440964	75440714.5	4844.5
166806	3151650	chr17:75440965-75441464	Rasgrp3	0.166244963399312	0.0029435843115384	Vas	75435870	chr17	75440965	75441464	75441214.5	5344.5
166807	3151651	chr17:75441465-75441964	Rasgrp3	0.147329430326389	0.00362353104984292	Vas	75435870	chr17	75441465	75441964	75441714.5	5844.5
166808	3151652	chr17:75441965-75442464	Rasgrp3	0.130868021045585	0.00299737393181809	fulldata	75435870	chr17	75441965	75442464	75442214.5	6344.5
166809	3151653	chr17:75442465-75442964	Rasgrp3	0.149163377432725	0.00946285893657284	MG	75435870	chr17	75442465	75442964	75442714.5	6844.5
166810	3151654	chr17:75442965-75443464	Rasgrp3	0.349222853164502	0.000209099474237306	MG	75435870	chr17	75442965	75443464	75443214.5	7344.5
166811	3151655	chr17:75443465-75443964	Rasgrp3	0.18952537430896	8.28990701619015e-05	MG	75435870	chr17	75443465	75443964	75443714.5	7844.5
166812	3151662	chr17:75446965-75447464	Rasgrp3	0.15204459271385	0.00451144621113098	MG	75435870	chr17	75446965	75447464	75447214.5	11344.5
166813	3151664	chr17:75447965-75448464	Rasgrp3	0.102082789504103	0.00838297837996882	OG	75435870	chr17	75447965	75448464	75448214.5	12344.5
166814	3151665	chr17:75448465-75448964	Rasgrp3	0.116434711514007	0.00263362178008786	OG	75435870	chr17	75448465	75448964	75448714.5	12844.5
166815	3151667	chr17:75449465-75449964	Rasgrp3	0.148261251182479	0.00861573267269933	Vas	75435870	chr17	75449465	75449964	75449714.5	13844.5
166816	3151668	chr17:75449965-75450464	Rasgrp3	0.110080437652803	0.00103142259904621	OG	75435870	chr17	75449965	75450464	75450214.5	14344.5
166817	3151669	chr17:75450465-75450964	Rasgrp3	0.217417168365226	0.000522048286249688	Vas	75435870	chr17	75450465	75450964	75450714.5	14844.5
166818	3151671	chr17:75451465-75451964	Rasgrp3	0.173272558140742	0.000148106114476354	fulldata	75435870	chr17	75451465	75451964	75451714.5	15844.5
166819	3151673	chr17:75452465-75452964	Rasgrp3	0.218401063608584	0.00832818987918416	fulldata	75435870	chr17	75452465	75452964	75452714.5	16844.5
166820	3151674	chr17:75452965-75453464	Rasgrp3	0.174954131022817	1.01203851964327e-05	fulldata	75435870	chr17	75452965	75453464	75453214.5	17344.5
166821	3151676	chr17:75453965-75454464	Rasgrp3	0.171547940695526	0.000116985947966164	fulldata	75435870	chr17	75453965	75454464	75454214.5	18344.5
166822	3151677	chr17:75454465-75454964	Rasgrp3	0.156181213336072	0.00438443949828726	MG	75435870	chr17	75454465	75454964	75454714.5	18844.5
166823	3151678	chr17:75454965-75455464	Rasgrp3	0.112518336175816	0.001268532173748	fulldata	75435870	chr17	75454965	75455464	75455214.5	19344.5
166824	3151679	chr17:75455465-75455964	Rasgrp3	0.156457874215165	0.000155526670303052	fulldata	75435870	chr17	75455465	75455964	75455714.5	19844.5
166825	3151680	chr17:75455965-75456464	Rasgrp3	0.167749595958817	0.00278102656558044	MG	75435870	chr17	75455965	75456464	75456214.5	20344.5
166826	3151681	chr17:75456465-75456964	Rasgrp3	0.166425935466429	0.0028111968201755	MG	75435870	chr17	75456465	75456964	75456714.5	20844.5
166827	3151687	chr17:75459464-75459963	Rasgrp3	0.163877008416207	0.000198568512596919	fulldata	75435870	chr17	75459464	75459963	75459713.5	23843.5
166828	3151688	chr17:75459964-75460463	Rasgrp3	0.26069525406766	6.88257559748884e-05	fulldata	75435870	chr17	75459964	75460463	75460213.5	24343.5
166829	3151689	chr17:75460464-75460963	Rasgrp3	0.423339416646288	1.48209636896546e-07	fulldata	75435870	chr17	75460464	75460963	75460713.5	24843.5
166830	3151690	chr17:75460964-75461463	Rasgrp3	0.281303396490543	1.92542412551511e-05	fulldata	75435870	chr17	75460964	75461463	75461213.5	25343.5
166831	3151691	chr17:75461464-75461963	Rasgrp3	0.324260898003017	7.0523447415205e-08	fulldata	75435870	chr17	75461464	75461963	75461713.5	25843.5
166832	3151692	chr17:75461964-75462463	Rasgrp3	0.340707253213775	0.000100771893730367	fulldata	75435870	chr17	75461964	75462463	75462213.5	26343.5
166833	3151693	chr17:75462464-75462963	Rasgrp3	0.145881385694895	7.2851116063255e-05	fulldata	75435870	chr17	75462464	75462963	75462713.5	26843.5
166834	3151694	chr17:75462964-75463463	Rasgrp3	0.155568493497097	0.00108511232331077	fulldata	75435870	chr17	75462964	75463463	75463213.5	27343.5
166835	3151695	chr17:75463464-75463963	Rasgrp3	0.236696285564594	0.00146356250663537	fulldata	75435870	chr17	75463464	75463963	75463713.5	27843.5
166836	3151696	chr17:75463964-75464463	Rasgrp3	0.141003629275975	0.00589693875980402	Vas	75435870	chr17	75463964	75464463	75464213.5	28343.5
166837	3151697	chr17:75464464-75464963	Rasgrp3	0.245193808183456	0.00035312772578644	fulldata	75435870	chr17	75464464	75464963	75464713.5	28843.5
166838	3151698	chr17:75464964-75465463	Rasgrp3	0.393536583423627	1.25418647473063e-05	fulldata	75435870	chr17	75464964	75465463	75465213.5	29343.5
166839	3151699	chr17:75465464-75465963	Rasgrp3	0.46788925765491	1.15905360820179e-05	fulldata	75435870	chr17	75465464	75465963	75465713.5	29843.5
166840	3151700	chr17:75465964-75466463	Rasgrp3	0.299749213776322	0.000150865526458599	fulldata	75435870	chr17	75465964	75466463	75466213.5	30343.5
166841	3151701	chr17:75466464-75466963	Rasgrp3	0.375332930449586	6.89345728810409e-06	fulldata	75435870	chr17	75466464	75466963	75466713.5	30843.5
166842	3151702	chr17:75466964-75467463	Rasgrp3	0.390037587995179	7.35142902108521e-09	fulldata	75435870	chr17	75466964	75467463	75467213.5	31343.5
166843	3151703	chr17:75467464-75467963	Rasgrp3	0.254165851889814	1.77701570125421e-08	fulldata	75435870	chr17	75467464	75467963	75467713.5	31843.5
166844	3151704	chr17:75467964-75468463	Rasgrp3	0.279271992468579	1.52773142217955e-05	fulldata	75435870	chr17	75467964	75468463	75468213.5	32343.5
166845	3151705	chr17:75468464-75468963	Rasgrp3	0.185389640659245	3.42742303899302e-05	fulldata	75435870	chr17	75468464	75468963	75468713.5	32843.5
166846	3151706	chr17:75468964-75469463	Rasgrp3	0.193699856070602	0.000520989808202921	fulldata	75435870	chr17	75468964	75469463	75469213.5	33343.5
166847	3151707	chr17:75469464-75469963	Rasgrp3	0.135343932751664	0.00062320784073433	fulldata	75435870	chr17	75469464	75469963	75469713.5	33843.5
166848	3151708	chr17:75469964-75470463	Rasgrp3	0.17634993444344	3.38698750934618e-05	fulldata	75435870	chr17	75469964	75470463	75470213.5	34343.5
166849	3151709	chr17:75470464-75470963	Rasgrp3	0.214933624663937	0.0001995495128716	fulldata	75435870	chr17	75470464	75470963	75470713.5	34843.5
166850	3151710	chr17:75470964-75471463	Rasgrp3	0.164453365224792	5.66359097919911e-06	fulldata	75435870	chr17	75470964	75471463	75471213.5	35343.5
166851	3151711	chr17:75471464-75471963	Rasgrp3	0.140423759143086	0.00208706243503287	fulldata	75435870	chr17	75471464	75471963	75471713.5	35843.5
166852	3151712	chr17:75471964-75472463	Rasgrp3	0.208720716657719	0.000375730878701241	fulldata	75435870	chr17	75471964	75472463	75472213.5	36343.5
166853	3151713	chr17:75472464-75472963	Rasgrp3	0.232262853384249	2.29871790411451e-05	fulldata	75435870	chr17	75472464	75472963	75472713.5	36843.5
166854	3151714	chr17:75472964-75473463	Rasgrp3	0.206172243870033	0.000482109690632448	fulldata	75435870	chr17	75472964	75473463	75473213.5	37343.5
166855	3151715	chr17:75473464-75473963	Rasgrp3	0.138768111759871	0.00426350107374096	fulldata	75435870	chr17	75473464	75473963	75473713.5	37843.5
166856	3151716	chr17:75473964-75474463	Rasgrp3	0.139597573423297	0.00188763876695097	fulldata	75435870	chr17	75473964	75474463	75474213.5	38343.5
166857	3151718	chr17:75474964-75475463	Rasgrp3	0.135735890152277	0.000160033342184951	fulldata	75435870	chr17	75474964	75475463	75475213.5	39343.5
166858	3151719	chr17:75475464-75475963	Rasgrp3	0.17363560480749	9.52213269679314e-05	fulldata	75435870	chr17	75475464	75475963	75475713.5	39843.5
166859	3151720	chr17:75475964-75476463	Rasgrp3	0.244792918258077	1.1493550042263e-05	fulldata	75435870	chr17	75475964	75476463	75476213.5	40343.5
166860	3151721	chr17:75476464-75476963	Rasgrp3	0.18275555219394	0.000116927761359298	fulldata	75435870	chr17	75476464	75476963	75476713.5	40843.5
166861	3151722	chr17:75476964-75477463	Rasgrp3	0.168698069401513	0.000241369914574463	fulldata	75435870	chr17	75476964	75477463	75477213.5	41343.5
166862	3151723	chr17:75477464-75477963	Rasgrp3	0.307659768020916	5.8355322359871e-06	fulldata	75435870	chr17	75477464	75477963	75477713.5	41843.5
166863	3151724	chr17:75477964-75478462	Rasgrp3	0.200919550493989	0.000195354873854359	fulldata	75435870	chr17	75477964	75478462	75478213	42343
166864	3151725	chr17:75478463-75478962	Rasgrp3	0.236149800495858	2.84795769891488e-05	fulldata	75435870	chr17	75478463	75478962	75478712.5	42842.5
166865	3151726	chr17:75478963-75479462	Rasgrp3	0.31412847207405	2.07818365624002e-05	fulldata	75435870	chr17	75478963	75479462	75479212.5	43342.5
166866	3151727	chr17:75479463-75479962	Rasgrp3	0.197824493642487	6.43713717459748e-05	fulldata	75435870	chr17	75479463	75479962	75479712.5	43842.5
166867	3151728	chr17:75479963-75480462	Rasgrp3	0.159312954798523	0.0011473029295882	fulldata	75435870	chr17	75479963	75480462	75480212.5	44342.5
166868	3151729	chr17:75480463-75480962	Rasgrp3	0.198160273672577	3.98814926605429e-05	fulldata	75435870	chr17	75480463	75480962	75480712.5	44842.5
166869	3151730	chr17:75480963-75481462	Rasgrp3	0.249626670988003	0.000148984340403113	fulldata	75435870	chr17	75480963	75481462	75481212.5	45342.5
166870	3151731	chr17:75481463-75481962	Rasgrp3	0.242899035066668	3.44752885683697e-06	fulldata	75435870	chr17	75481463	75481962	75481712.5	45842.5
166871	3151732	chr17:75481963-75482462	Rasgrp3	0.14124214792982	0.00028799811330471	fulldata	75435870	chr17	75481963	75482462	75482212.5	46342.5
166872	3151733	chr17:75482463-75482962	Rasgrp3	0.136897478991018	0.000163299540052897	fulldata	75435870	chr17	75482463	75482962	75482712.5	46842.5
166873	3151736	chr17:75483963-75484462	Rasgrp3	0.171354746370473	0.0010137565491396	fulldata	75435870	chr17	75483963	75484462	75484212.5	48342.5
166874	3151737	chr17:75484463-75484962	Rasgrp3	0.158629222385883	0.000214376785461434	fulldata	75435870	chr17	75484463	75484962	75484712.5	48842.5
166875	3151738	chr17:75484963-75485462	Rasgrp3	0.150924519819656	0.00138268071366665	fulldata	75435870	chr17	75484963	75485462	75485212.5	49342.5
166876	3151739	chr17:75485463-75485962	Rasgrp3	0.182990293140713	4.71223098323925e-05	fulldata	75435870	chr17	75485463	75485962	75485712.5	49842.5
166877	3151801	chr17:75516461-75516960	Fam98a	0.138946993086196	0.00032601024245571	IN	75551903	chr17	75516461	75516960	75516710.5	-35192.5
166878	3151804	chr17:75517961-75518460	Fam98a	0.168688961134761	0.0076400979233755	OPC	75551903	chr17	75517961	75518460	75518210.5	-33692.5
166879	3151827	chr17:75529461-75529960	Fam98a	0.148865730998604	0.00829925106122076	AS	75551903	chr17	75529461	75529960	75529710.5	-22192.5
166880	3151832	chr17:75531961-75532460	Fam98a	0.117212466040108	0.00276730954443438	OG	75551903	chr17	75531961	75532460	75532210.5	-19692.5
166881	3151837	chr17:75534461-75534960	Fam98a	0.171141964143555	0.0048482573027302	IN	75551903	chr17	75534461	75534960	75534710.5	-17192.5
166882	3151838	chr17:75534961-75535459	Fam98a	0.136542546954625	0.0051410449212681	IN	75551903	chr17	75534961	75535459	75535210	-16693
166883	3151842	chr17:75536960-75537459	Fam98a	0.172576350234357	0.00849763633550726	IN	75551903	chr17	75536960	75537459	75537209.5	-14693.5
166884	3151843	chr17:75537460-75537959	Fam98a	0.123536337613381	0.00924221137653003	IN	75551903	chr17	75537460	75537959	75537709.5	-14193.5
166885	3151848	chr17:75539960-75540459	Fam98a	0.145728637370161	0.00203888896748727	MG	75551903	chr17	75539960	75540459	75540209.5	-11693.5
166886	3151855	chr17:75543460-75543959	Fam98a	0.137839929193629	0.00524385909788916	IN	75551903	chr17	75543460	75543959	75543709.5	-8193.5
166887	3151899	chr17:75565459-75565958	Fam98a	0.126977556371152	0.00877529350180772	AS	75551903	chr17	75565459	75565958	75565708.5	13805.5
166888	3038706	chr17:7755265-7755764	Fndc1	0.178942430778912	0.00472310103281526	Vas	7804975	chr17	7755265	7755764	7755514.5	-49460.5
166889	3038708	chr17:7756265-7756764	Fndc1	0.106643070713048	0.00790236738205208	IN	7804975	chr17	7756265	7756764	7756514.5	-48460.5
166890	3038712	chr17:7758265-7758764	Fndc1	0.119763043994738	0.00110433420461453	OG	7804975	chr17	7758265	7758764	7758514.5	-46460.5
166891	3038715	chr17:7759765-7760264	Fndc1	0.190598772545812	0.00011223343282718	EN	7804975	chr17	7759765	7760264	7760014.5	-44960.5
166892	3038720	chr17:7762265-7762764	Fndc1	0.101384810436459	0.00105802060813309	EN	7804975	chr17	7762265	7762764	7762514.5	-42460.5
166893	3038728	chr17:7766265-7766764	Fndc1	0.102531036790554	0.00489114031495763	IN	7804975	chr17	7766265	7766764	7766514.5	-38460.5
166894	3038732	chr17:7768264-7768763	Fndc1	0.108041461493197	0.00657986454664738	IN	7804975	chr17	7768264	7768763	7768513.5	-36461.5
166895	3038738	chr17:7771264-7771763	Fndc1	0.157326947547263	0.00832796883317044	Vas	7804975	chr17	7771264	7771763	7771513.5	-33461.5
166896	3038739	chr17:7771764-7772263	Fndc1	0.190915235476473	0.00135626177205195	Vas	7804975	chr17	7771764	7772263	7772013.5	-32961.5
166897	3038741	chr17:7772764-7773263	Fndc1	0.101820647062528	0.00329718834924797	EN	7804975	chr17	7772764	7773263	7773013.5	-31961.5
166898	3038744	chr17:7774264-7774763	Fndc1	0.141294211665477	0.00196745036503765	AS	7804975	chr17	7774264	7774763	7774513.5	-30461.5
166899	3038746	chr17:7775264-7775763	Fndc1	0.284868138048252	4.03039474703437e-05	Vas	7804975	chr17	7775264	7775763	7775513.5	-29461.5
166900	3038747	chr17:7775764-7776263	Fndc1	0.107872729234764	0.00626947651146925	EN	7804975	chr17	7775764	7776263	7776013.5	-28961.5
166901	3038748	chr17:7776264-7776763	Fndc1	0.126018119141291	0.000933988946068554	IN	7804975	chr17	7776264	7776763	7776513.5	-28461.5
166902	3038750	chr17:7777264-7777763	Fndc1	0.122365869425546	0.00655376220053028	IN	7804975	chr17	7777264	7777763	7777513.5	-27461.5
166903	3038751	chr17:7777764-7778263	Fndc1	0.115338392913747	0.0063120926745549	IN	7804975	chr17	7777764	7778263	7778013.5	-26961.5
166904	3038752	chr17:7778264-7778763	Fndc1	0.138181569107889	0.00112063702590637	fulldata	7804975	chr17	7778264	7778763	7778513.5	-26461.5
166905	3038755	chr17:7779764-7780263	Fndc1	0.154686842942364	0.00878307221429331	Vas	7804975	chr17	7779764	7780263	7780013.5	-24961.5
166906	3038766	chr17:7785264-7785763	Fndc1	0.188847830958018	0.00208414586590344	Vas	7804975	chr17	7785264	7785763	7785513.5	-19461.5
166907	3038769	chr17:7786764-7787263	Fndc1	0.10753929910774	0.00631677443203371	IN	7804975	chr17	7786764	7787263	7787013.5	-17961.5
166908	3038772	chr17:7788264-7788763	Fndc1	0.139771150825251	0.00709867877664494	Vas	7804975	chr17	7788264	7788763	7788513.5	-16461.5
166909	3038785	chr17:7794764-7795263	Fndc1	0.161378285252343	0.00236716129719139	Vas	7804975	chr17	7794764	7795263	7795013.5	-9961.5
166910	3038789	chr17:7796764-7797263	Fndc1	0.134875546867477	0.00548107103015538	IN	7804975	chr17	7796764	7797263	7797013.5	-7961.5
166911	3038794	chr17:7799264-7799763	Fndc1	0.205642596767367	0.000143316329033971	Vas	7804975	chr17	7799264	7799763	7799513.5	-5461.5
166912	3038807	chr17:7805764-7806263	Fndc1	0.110224812450718	0.00559526985020986	IN	7804975	chr17	7805764	7806263	7806013.5	1038.5
166913	3038815	chr17:7809764-7810263	Fndc1	0.237524396469277	0.000301700805808824	Vas	7804975	chr17	7809764	7810263	7810013.5	5038.5
166914	3038816	chr17:7810264-7810763	Fndc1	0.426060104339413	2.44105757508661e-05	Vas	7804975	chr17	7810264	7810763	7810513.5	5538.5
166915	3038817	chr17:7810764-7811263	Fndc1	0.456977759080662	7.27734239980293e-07	Vas	7804975	chr17	7810764	7811263	7811013.5	6038.5
166916	3038818	chr17:7811264-7811763	Fndc1	0.216166473143056	0.00282935411506946	Vas	7804975	chr17	7811264	7811763	7811513.5	6538.5
166917	3038822	chr17:7813263-7813762	Fndc1	0.10673786081772	0.000541912144116807	fulldata	7804975	chr17	7813263	7813762	7813512.5	8537.5
166918	3152774	chr17:78151228-78151727	Crim1	0.115184699422603	0.00682453351731771	IN	78200232	chr17	78151228	78151727	78151477.5	-48754.5
166919	3152775	chr17:78151728-78152227	Crim1	0.133957888035408	0.00186976292458074	IN	78200232	chr17	78151728	78152227	78151977.5	-48254.5
166920	3152783	chr17:78155728-78156227	Crim1	0.111085112558091	0.0028594628204397	OG	78200232	chr17	78155728	78156227	78155977.5	-44254.5
166921	3152791	chr17:78159727-78160226	Crim1	0.123662071498541	0.00725158000918702	IN	78200232	chr17	78159727	78160226	78159976.5	-40255.5
166922	3152792	chr17:78160227-78160726	Crim1	0.151512130531079	0.00246642643117256	IN	78200232	chr17	78160227	78160726	78160476.5	-39755.5
166923	3038828	chr17:7816263-7816762	Fndc1	0.199909048349445	0.000458205117400245	IN	7804975	chr17	7816263	7816762	7816512.5	11537.5
166924	3152803	chr17:78165727-78166226	Crim1	0.116978718071322	0.00107387379453994	IN	78200232	chr17	78165727	78166226	78165976.5	-34255.5
166925	3152804	chr17:78166227-78166726	Crim1	0.297076210959731	1.64932906112636e-05	IN	78200232	chr17	78166227	78166726	78166476.5	-33755.5
166926	3152805	chr17:78166727-78167226	Crim1	0.323445797951658	0.000107869851256326	IN	78200232	chr17	78166727	78167226	78166976.5	-33255.5
166927	3152806	chr17:78167227-78167726	Crim1	0.119443007687534	0.00621981278036066	IN	78200232	chr17	78167227	78167726	78167476.5	-32755.5
166928	3038829	chr17:7816763-7817262	Fndc1	0.222890673169477	0.000146983943572376	Vas	7804975	chr17	7816763	7817262	7817012.5	12037.5
166929	3152811	chr17:78169726-78170225	Crim1	0.125028354899044	0.00300628965901417	fulldata	78200232	chr17	78169726	78170225	78169975.5	-30256.5
166930	3152812	chr17:78170226-78170725	Crim1	0.134989232908971	0.000683495763348363	IN	78200232	chr17	78170226	78170725	78170475.5	-29756.5
166931	3152816	chr17:78172226-78172725	Crim1	0.201050659080939	0.00111165153249182	fulldata	78200232	chr17	78172226	78172725	78172475.5	-27756.5
166932	3038830	chr17:7817263-7817762	Fndc1	0.107313937292106	0.000219896494396465	fulldata	7804975	chr17	7817263	7817762	7817512.5	12537.5
166933	3152817	chr17:78172726-78173225	Crim1	0.132779967760679	0.00188566693141634	fulldata	78200232	chr17	78172726	78173225	78172975.5	-27256.5
166934	3152818	chr17:78173226-78173725	Crim1	0.118362843400223	0.00205102927728551	fulldata	78200232	chr17	78173226	78173725	78173475.5	-26756.5
166935	3152833	chr17:78180725-78181224	Crim1	0.127024807920067	0.000315182157362259	IN	78200232	chr17	78180725	78181224	78180974.5	-19257.5
166936	3038832	chr17:7818263-7818762	Fndc1	0.14489864002907	0.000875468554561665	EN	7804975	chr17	7818263	7818762	7818512.5	13537.5
166937	3038833	chr17:7818763-7819262	Fndc1	0.213408582391775	0.00149111394034929	Vas	7804975	chr17	7818763	7819262	7819012.5	14037.5
166938	3152852	chr17:78190225-78190724	Crim1	0.184767413482221	1.28908096186375e-05	IN	78200232	chr17	78190225	78190724	78190474.5	-9757.5
166939	3152868	chr17:78198224-78198723	Crim1	0.134215301396833	0.00215151778038947	IN	78200232	chr17	78198224	78198723	78198473.5	-1758.5
166940	3152869	chr17:78198724-78199223	Crim1	0.31205999248489	0.000356008702986466	IN	78200232	chr17	78198724	78199223	78198973.5	-1258.5
166941	3152870	chr17:78199224-78199723	Crim1	0.369518613745317	9.50717568289905e-05	IN	78200232	chr17	78199224	78199723	78199473.5	-758.5
166942	3152872	chr17:78200224-78200723	Crim1	0.331092855423011	0.00217128044396842	IN	78200232	chr17	78200224	78200723	78200473.5	241.5
166943	3152873	chr17:78200724-78201223	Crim1	0.322791157464379	0.00252096385769718	IN	78200232	chr17	78200724	78201223	78200973.5	741.5
166944	3152874	chr17:78201224-78201723	Crim1	0.388131531352829	0.00068262270635433	IN	78200232	chr17	78201224	78201723	78201473.5	1241.5
166945	3152875	chr17:78201724-78202222	Crim1	0.315827292184612	0.000388051900845121	IN	78200232	chr17	78201724	78202222	78201973	1741
166946	3152876	chr17:78202223-78202722	Crim1	0.312511870409234	0.000709621164423635	IN	78200232	chr17	78202223	78202722	78202472.5	2240.5
166947	3152878	chr17:78203223-78203722	Crim1	0.185372170710482	0.00248248650283622	AS	78200232	chr17	78203223	78203722	78203472.5	3240.5
166948	3152879	chr17:78203723-78204222	Crim1	0.212374535810521	0.000206030565268134	IN	78200232	chr17	78203723	78204222	78203972.5	3740.5
166949	3152880	chr17:78204223-78204722	Crim1	0.198920341781663	7.55610659488593e-05	IN	78200232	chr17	78204223	78204722	78204472.5	4240.5
166950	3152883	chr17:78205723-78206222	Crim1	0.143669445386206	0.00622040914910094	EN	78200232	chr17	78205723	78206222	78205972.5	5740.5
166951	3152884	chr17:78206223-78206722	Crim1	0.208278461098436	0.000108132790864746	IN	78200232	chr17	78206223	78206722	78206472.5	6240.5
166952	3152885	chr17:78206723-78207222	Crim1	0.135720154752239	0.00773603082926477	IN	78200232	chr17	78206723	78207222	78206972.5	6740.5
166953	3152886	chr17:78207223-78207722	Crim1	0.146053310188619	0.00604864278893391	IN	78200232	chr17	78207223	78207722	78207472.5	7240.5
166954	3152887	chr17:78207723-78208222	Crim1	0.123030251253759	0.00494101519666856	IN	78200232	chr17	78207723	78208222	78207972.5	7740.5
166955	3152889	chr17:78208723-78209222	Crim1	0.165100122679478	0.000556679889163969	IN	78200232	chr17	78208723	78209222	78208972.5	8740.5
166956	3152890	chr17:78209223-78209722	Crim1	0.162947088010782	0.000924824913853928	IN	78200232	chr17	78209223	78209722	78209472.5	9240.5
166957	3152891	chr17:78209723-78210222	Crim1	0.147010338110085	0.00123635204944361	IN	78200232	chr17	78209723	78210222	78209972.5	9740.5
166958	3152894	chr17:78211223-78211722	Crim1	0.132567935504142	0.00280708405977992	IN	78200232	chr17	78211223	78211722	78211472.5	11240.5
166959	3152896	chr17:78212223-78212722	Crim1	0.176688353243199	0.000107808991782421	IN	78200232	chr17	78212223	78212722	78212472.5	12240.5
166960	3038838	chr17:7821263-7821762	Fndc1	0.170346752007252	0.00801109042720938	Vas	7804975	chr17	7821263	7821762	7821512.5	16537.5
166961	3152897	chr17:78212723-78213221	Crim1	0.219604280213517	4.0562932485444e-05	IN	78200232	chr17	78212723	78213221	78212972	12740
166962	3152898	chr17:78213222-78213721	Crim1	0.208063778257034	0.000308313616840028	IN	78200232	chr17	78213222	78213721	78213471.5	13239.5
166963	3152899	chr17:78213722-78214221	Crim1	0.14637459807597	0.00041751204507634	IN	78200232	chr17	78213722	78214221	78213971.5	13739.5
166964	3152900	chr17:78214222-78214721	Crim1	0.138077725294491	0.000867206411146904	IN	78200232	chr17	78214222	78214721	78214471.5	14239.5
166965	3152901	chr17:78214722-78215221	Crim1	0.149461356065092	0.00305540009738015	IN	78200232	chr17	78214722	78215221	78214971.5	14739.5
166966	3152902	chr17:78215222-78215721	Crim1	0.130071273095261	0.00602184680094775	IN	78200232	chr17	78215222	78215721	78215471.5	15239.5
166967	3152904	chr17:78216222-78216721	Crim1	0.16038182480378	0.000499371410849436	IN	78200232	chr17	78216222	78216721	78216471.5	16239.5
166968	3152905	chr17:78216722-78217221	Crim1	0.146542946274045	0.00425649554645202	IN	78200232	chr17	78216722	78217221	78216971.5	16739.5
166969	3152906	chr17:78217222-78217721	Crim1	0.13197200396667	0.00526590528184512	IN	78200232	chr17	78217222	78217721	78217471.5	17239.5
166970	3038839	chr17:7821763-7822262	Fndc1	0.244127356368186	0.00255110405104286	IN	7804975	chr17	7821763	7822262	7822012.5	17037.5
166971	3152908	chr17:78218222-78218721	Crim1	0.109635544091564	0.00681678022916965	fulldata	78200232	chr17	78218222	78218721	78218471.5	18239.5
166972	3152909	chr17:78218722-78219221	Crim1	0.133582052356908	0.00271560459198006	IN	78200232	chr17	78218722	78219221	78218971.5	18739.5
166973	3152913	chr17:78220722-78221221	Crim1	0.178234632526938	0.000199432220257201	IN	78200232	chr17	78220722	78221221	78220971.5	20739.5
166974	3152914	chr17:78221222-78221721	Crim1	0.186741038763245	0.00117118863617638	IN	78200232	chr17	78221222	78221721	78221471.5	21239.5
166975	3152915	chr17:78221722-78222221	Crim1	0.164579864632071	0.000498405737183849	IN	78200232	chr17	78221722	78222221	78221971.5	21739.5
166976	3152916	chr17:78222222-78222721	Crim1	0.151797949640192	0.00244379604903844	IN	78200232	chr17	78222222	78222721	78222471.5	22239.5
166977	3152917	chr17:78222722-78223221	Crim1	0.190369764171617	0.000138945464626117	IN	78200232	chr17	78222722	78223221	78222971.5	22739.5
166978	3152918	chr17:78223222-78223721	Crim1	0.191055488487469	0.000192649549539459	IN	78200232	chr17	78223222	78223721	78223471.5	23239.5
166979	3152919	chr17:78223722-78224220	Crim1	0.242355664517747	0.000295046154430212	IN	78200232	chr17	78223722	78224220	78223971	23739
166980	3152920	chr17:78224221-78224720	Crim1	0.200760227554407	0.000474912107882641	IN	78200232	chr17	78224221	78224720	78224470.5	24238.5
166981	3152922	chr17:78225221-78225720	Crim1	0.134885694485605	0.00773652799774405	IN	78200232	chr17	78225221	78225720	78225470.5	25238.5
166982	3152923	chr17:78225721-78226220	Crim1	0.17090019290362	0.000418390320438222	IN	78200232	chr17	78225721	78226220	78225970.5	25738.5
166983	3152925	chr17:78226721-78227220	Crim1	0.212692479314701	0.00114780428086592	IN	78200232	chr17	78226721	78227220	78226970.5	26738.5
166984	3152926	chr17:78227221-78227720	Crim1	0.302273135522546	5.96008393425329e-05	IN	78200232	chr17	78227221	78227720	78227470.5	27238.5
166985	3038841	chr17:7822763-7823262	Fndc1	0.114948194796541	0.00350174130268477	IN	7804975	chr17	7822763	7823262	7823012.5	18037.5
166986	3152928	chr17:78228221-78228720	Crim1	0.171978561231146	1.21234161926109e-05	IN	78200232	chr17	78228221	78228720	78228470.5	28238.5
166987	3152929	chr17:78228721-78229220	Crim1	0.168998526413033	2.33951475285821e-05	IN	78200232	chr17	78228721	78229220	78228970.5	28738.5
166988	3152930	chr17:78229221-78229720	Crim1	0.145038532147816	0.00072461515393818	IN	78200232	chr17	78229221	78229720	78229470.5	29238.5
166989	3152931	chr17:78229721-78230220	Crim1	0.135107852692566	0.0075954697837658	IN	78200232	chr17	78229721	78230220	78229970.5	29738.5
166990	3152932	chr17:78230221-78230720	Crim1	0.131756848623033	0.00609074303426693	IN	78200232	chr17	78230221	78230720	78230470.5	30238.5
166991	3152933	chr17:78230721-78231220	Crim1	0.132329792765646	0.00135633218461895	IN	78200232	chr17	78230721	78231220	78230970.5	30738.5
166992	3152934	chr17:78231221-78231720	Crim1	0.110273363839076	0.00233519848170138	IN	78200232	chr17	78231221	78231720	78231470.5	31238.5
166993	3152935	chr17:78231721-78232220	Crim1	0.134207246043365	0.000813778318535463	IN	78200232	chr17	78231721	78232220	78231970.5	31738.5
166994	3152936	chr17:78232221-78232720	Crim1	0.174392802574376	6.77904927379736e-05	IN	78200232	chr17	78232221	78232720	78232470.5	32238.5
166995	3152937	chr17:78232721-78233220	Crim1	0.207301362983301	0.00103994689433928	IN	78200232	chr17	78232721	78233220	78232970.5	32738.5
166996	3152938	chr17:78233221-78233720	Crim1	0.176805563766371	0.00212342571869473	IN	78200232	chr17	78233221	78233720	78233470.5	33238.5
166997	3152939	chr17:78233721-78234220	Crim1	0.17213349354994	0.000653423217585658	IN	78200232	chr17	78233721	78234220	78233970.5	33738.5
166998	3152940	chr17:78234221-78234720	Crim1	0.124707106326863	0.00677504272319385	IN	78200232	chr17	78234221	78234720	78234470.5	34238.5
166999	3152941	chr17:78234721-78235219	Crim1	0.1029169857252	0.00822870853454527	EN	78200232	chr17	78234721	78235219	78234970	34738
167000	3152942	chr17:78235220-78235719	Crim1	0.141697892242331	0.00295818101148981	IN	78200232	chr17	78235220	78235719	78235469.5	35237.5
167001	3152943	chr17:78235720-78236219	Crim1	0.155917916177718	0.000182715372949116	IN	78200232	chr17	78235720	78236219	78235969.5	35737.5
167002	3152944	chr17:78236220-78236719	Crim1	0.135840691420753	0.000294577553983544	IN	78200232	chr17	78236220	78236719	78236469.5	36237.5
167003	3152945	chr17:78236720-78237219	Crim1	0.151235596620468	0.000216617592033397	IN	78200232	chr17	78236720	78237219	78236969.5	36737.5
167004	3152946	chr17:78237220-78237719	Crim1	0.14403420669354	0.000453027927196925	OG	78200232	chr17	78237220	78237719	78237469.5	37237.5
167005	3152947	chr17:78237720-78238219	Crim1	0.138704229056405	0.00841826329971396	IN	78200232	chr17	78237720	78238219	78237969.5	37737.5
167006	3152948	chr17:78238220-78238719	Crim1	0.159754056285275	0.00785086766985865	OPC	78200232	chr17	78238220	78238719	78238469.5	38237.5
167007	3152949	chr17:78238720-78239219	Crim1	0.13319626895932	0.00127147087465362	IN	78200232	chr17	78238720	78239219	78238969.5	38737.5
167008	3152951	chr17:78239720-78240219	Crim1	0.134641419762201	0.000932222614580591	IN	78200232	chr17	78239720	78240219	78239969.5	39737.5
167009	3152952	chr17:78240220-78240719	Crim1	0.115920706283392	0.00764493791130216	IN	78200232	chr17	78240220	78240719	78240469.5	40237.5
167010	3152953	chr17:78240720-78241219	Crim1	0.137340468083788	0.000309203568834571	IN	78200232	chr17	78240720	78241219	78240969.5	40737.5
167011	3152954	chr17:78241220-78241719	Crim1	0.130007932517647	0.0040123416660548	EN	78200232	chr17	78241220	78241719	78241469.5	41237.5
167012	3152955	chr17:78241720-78242219	Crim1	0.136750719846577	0.00382285400030158	IN	78200232	chr17	78241720	78242219	78241969.5	41737.5
167013	3152956	chr17:78242220-78242719	Crim1	0.120613913859866	0.0042648287261432	IN	78200232	chr17	78242220	78242719	78242469.5	42237.5
167014	3152957	chr17:78242720-78243219	Crim1	0.135486073151117	0.00489092243637035	IN	78200232	chr17	78242720	78243219	78242969.5	42737.5
167015	3152959	chr17:78243720-78244219	Crim1	0.147094515244956	6.50248351046212e-05	IN	78200232	chr17	78243720	78244219	78243969.5	43737.5
167016	3152960	chr17:78244220-78244719	Crim1	0.137600455723365	0.00259444777362228	IN	78200232	chr17	78244220	78244719	78244469.5	44237.5
167017	3152961	chr17:78244720-78245219	Crim1	0.155322633155445	0.000303971660118307	IN	78200232	chr17	78244720	78245219	78244969.5	44737.5
167018	3152962	chr17:78245220-78245719	Crim1	0.217286597519222	0.00255106117316772	Vas	78200232	chr17	78245220	78245719	78245469.5	45237.5
167019	3152963	chr17:78245720-78246218	Crim1	0.172504030275162	0.000598477240616568	IN	78200232	chr17	78245720	78246218	78245969	45737
167020	3152964	chr17:78246219-78246718	Crim1	0.157037175772073	0.000170054173746159	IN	78200232	chr17	78246219	78246718	78246468.5	46236.5
167021	3152965	chr17:78246719-78247218	Crim1	0.161062927278925	0.00353207786504828	IN	78200232	chr17	78246719	78247218	78246968.5	46736.5
167022	3152966	chr17:78247219-78247718	Crim1	0.178428290932377	4.25318479645442e-05	IN	78200232	chr17	78247219	78247718	78247468.5	47236.5
167023	3152967	chr17:78247719-78248218	Crim1	0.141934380526713	0.0026340024211956	IN	78200232	chr17	78247719	78248218	78247968.5	47736.5
167024	3152968	chr17:78248219-78248718	Crim1	0.136440571556727	0.00215996459650747	IN	78200232	chr17	78248219	78248718	78248468.5	48236.5
167025	3152969	chr17:78248719-78249218	Crim1	0.158970855922378	0.0011759023892367	IN	78200232	chr17	78248719	78249218	78248968.5	48736.5
167026	3152970	chr17:78249219-78249718	Crim1	0.123538034834996	0.00221847543091891	IN	78200232	chr17	78249219	78249718	78249468.5	49236.5
167027	3152971	chr17:78249719-78250218	Crim1	0.125147223914191	0.00354545265384143	IN	78200232	chr17	78249719	78250218	78249968.5	49736.5
167028	3038846	chr17:7825263-7825762	Fndc1	0.377970370526888	0.000863516269887676	Vas	7804975	chr17	7825263	7825762	7825512.5	20537.5
167029	3038847	chr17:7825763-7826262	Fndc1	0.292113824292469	1.55145029382409e-05	Vas	7804975	chr17	7825763	7826262	7826012.5	21037.5
167030	3038849	chr17:7826763-7827262	Fndc1	0.179350657033562	0.00463064752237918	fulldata	7804975	chr17	7826763	7827262	7827012.5	22037.5
167031	3038850	chr17:7827263-7827762	Fndc1	0.320910347488518	0.00128445763957175	Vas	7804975	chr17	7827263	7827762	7827512.5	22537.5
167032	3038851	chr17:7827763-7828262	Fndc1	0.180692422331726	0.00352233813855152	AS	7804975	chr17	7827763	7828262	7828012.5	23037.5
167033	3038852	chr17:7828263-7828762	Fndc1	0.124355031937602	0.00540576603955023	IN	7804975	chr17	7828263	7828762	7828512.5	23537.5
167034	3153212	chr17:78370208-78370707	Fez2	0.185705873856277	4.52034229059262e-06	IN	78418148	chr17	78370208	78370707	78370457.5	-47690.5
167035	3153213	chr17:78370708-78371207	Fez2	0.138816606045678	3.52673350864086e-05	IN	78418148	chr17	78370708	78371207	78370957.5	-47190.5
167036	3153214	chr17:78371208-78371707	Fez2	0.152319638870969	0.00024274860356277	EN	78418148	chr17	78371208	78371707	78371457.5	-46690.5
167037	3153215	chr17:78371708-78372207	Fez2	0.134095568107993	2.829103124391e-05	IN	78418148	chr17	78371708	78372207	78371957.5	-46190.5
167038	3153216	chr17:78372208-78372707	Fez2	0.133629381463973	8.59899585214929e-06	IN	78418148	chr17	78372208	78372707	78372457.5	-45690.5
167039	3153219	chr17:78373708-78374207	Fez2	0.120714672208175	0.00283740330368487	fulldata	78418148	chr17	78373708	78374207	78373957.5	-44190.5
167040	3153220	chr17:78374208-78374707	Fez2	0.122056085361643	0.000961916611365465	IN	78418148	chr17	78374208	78374707	78374457.5	-43690.5
167041	3153222	chr17:78375208-78375707	Fez2	0.104497689022182	0.000427854560656415	IN	78418148	chr17	78375208	78375707	78375457.5	-42690.5
167042	3153223	chr17:78375708-78376207	Fez2	0.115413223795707	0.000604021211959238	IN	78418148	chr17	78375708	78376207	78375957.5	-42190.5
167043	3153224	chr17:78376208-78376707	Fez2	0.10238620862548	0.0095976854808596	IN	78418148	chr17	78376208	78376707	78376457.5	-41690.5
167044	3153225	chr17:78376708-78377206	Fez2	0.167934182070013	2.13254116968598e-05	IN	78418148	chr17	78376708	78377206	78376957	-41191
167045	3153226	chr17:78377207-78377706	Fez2	0.140479895217404	0.000667729306914944	IN	78418148	chr17	78377207	78377706	78377456.5	-40691.5
167046	3153228	chr17:78378207-78378706	Fez2	0.11105490891211	0.00241528906314792	IN	78418148	chr17	78378207	78378706	78378456.5	-39691.5
167047	3153230	chr17:78379207-78379706	Fez2	0.163051131510766	0.000927896303701048	IN	78418148	chr17	78379207	78379706	78379456.5	-38691.5
167048	3153231	chr17:78379707-78380206	Fez2	0.111741667965492	0.00155132009710168	IN	78418148	chr17	78379707	78380206	78379956.5	-38191.5
167049	3153232	chr17:78380207-78380706	Fez2	0.126811057367534	0.00196592229930992	IN	78418148	chr17	78380207	78380706	78380456.5	-37691.5
167050	3153234	chr17:78381207-78381706	Fez2	0.135161127339574	3.68273210412662e-05	IN	78418148	chr17	78381207	78381706	78381456.5	-36691.5
167051	3153235	chr17:78381707-78382206	Fez2	0.113768830879787	0.00197844728534724	IN	78418148	chr17	78381707	78382206	78381956.5	-36191.5
167052	3153237	chr17:78382707-78383206	Fez2	0.117393391144641	0.00271478289060345	fulldata	78418148	chr17	78382707	78383206	78382956.5	-35191.5
167053	3153238	chr17:78383207-78383706	Fez2	0.125549246537639	6.09130424422677e-06	IN	78418148	chr17	78383207	78383706	78383456.5	-34691.5
167054	3153243	chr17:78385707-78386206	Fez2	0.104709077345735	0.000721184145219933	IN	78418148	chr17	78385707	78386206	78385956.5	-32191.5
167055	3153245	chr17:78386707-78387206	Fez2	0.159737887121831	0.00444496731836552	MG	78418148	chr17	78386707	78387206	78386956.5	-31191.5
167056	3153246	chr17:78387207-78387706	Fez2	0.134763317503154	8.63711557164137e-05	IN	78418148	chr17	78387207	78387706	78387456.5	-30691.5
167057	3153247	chr17:78387707-78388205	Fez2	0.143615968951621	0.000668751220073038	IN	78418148	chr17	78387707	78388205	78387956	-30192
167058	3153250	chr17:78389206-78389705	Fez2	0.10170710928986	0.00198903612935564	IN	78418148	chr17	78389206	78389705	78389455.5	-28692.5
167059	3153261	chr17:78394706-78395205	Fez2	0.111648767223029	0.00140118771492637	IN	78418148	chr17	78394706	78395205	78394955.5	-23192.5
167060	3153264	chr17:78396206-78396705	Fez2	0.145226211672821	5.1524902802691e-05	IN	78418148	chr17	78396206	78396705	78396455.5	-21692.5
167061	3153265	chr17:78396706-78397205	Fez2	0.155087983828644	0.000350730802207155	IN	78418148	chr17	78396706	78397205	78396955.5	-21192.5
167062	3153266	chr17:78397206-78397705	Fez2	0.115744949392917	0.000606129909050734	IN	78418148	chr17	78397206	78397705	78397455.5	-20692.5
167063	3153267	chr17:78397706-78398205	Fez2	0.101181568310635	0.00831501615246932	IN	78418148	chr17	78397706	78398205	78397955.5	-20192.5
167064	3153268	chr17:78398206-78398705	Fez2	0.112417895956895	0.0014388197420907	IN	78418148	chr17	78398206	78398705	78398455.5	-19692.5
167065	3153271	chr17:78399705-78400204	Fez2	0.186133750620596	2.29381635685755e-06	IN	78418148	chr17	78399705	78400204	78399954.5	-18193.5
167066	3153272	chr17:78400205-78400704	Fez2	0.276189598654909	3.7424278975795e-07	IN	78418148	chr17	78400205	78400704	78400454.5	-17693.5
167067	3153273	chr17:78400705-78401204	Fez2	0.191052804265361	0.00420230536610755	fulldata	78418148	chr17	78400705	78401204	78400954.5	-17193.5
167068	3038876	chr17:7840263-7840762	Fndc1	0.180597019791556	0.00523672945732812	Vas	7804975	chr17	7840263	7840762	7840512.5	35537.5
167069	3153277	chr17:78402705-78403204	Fez2	0.112757287197414	0.00736752319039813	IN	78418148	chr17	78402705	78403204	78402954.5	-15193.5
167070	3153278	chr17:78403205-78403704	Fez2	0.1213563032219	0.002544887697149	IN	78418148	chr17	78403205	78403704	78403454.5	-14693.5
167071	3153279	chr17:78403705-78404204	Fez2	0.240464738841637	0.00114495756202682	IN	78418148	chr17	78403705	78404204	78403954.5	-14193.5
167072	3153280	chr17:78404205-78404704	Fez2	0.15019191203707	0.000310247344022629	IN	78418148	chr17	78404205	78404704	78404454.5	-13693.5
167073	3153281	chr17:78404705-78405204	Fez2	0.124601992772703	0.000282597441607524	fulldata	78418148	chr17	78404705	78405204	78404954.5	-13193.5
167074	3153282	chr17:78405205-78405704	Fez2	0.14148607117638	0.000796400110329998	IN	78418148	chr17	78405205	78405704	78405454.5	-12693.5
167075	3153283	chr17:78405705-78406204	Fez2	0.13195784337411	0.00820295082606737	IN	78418148	chr17	78405705	78406204	78405954.5	-12193.5
167076	3153284	chr17:78406205-78406704	Fez2	0.14062333161592	2.17703817175785e-05	IN	78418148	chr17	78406205	78406704	78406454.5	-11693.5
167077	3038877	chr17:7840763-7841262	Fndc1	0.133018794088957	0.00603633473532217	EN	7804975	chr17	7840763	7841262	7841012.5	36037.5
167078	3153287	chr17:78407705-78408204	Fez2	0.11080875805639	0.00145937025675491	IN	78418148	chr17	78407705	78408204	78407954.5	-10193.5
167079	3153288	chr17:78408205-78408704	Fez2	0.107927839564322	0.00562855502145276	IN	78418148	chr17	78408205	78408704	78408454.5	-9693.5
167080	3153289	chr17:78408705-78409204	Fez2	0.143430998493542	0.00471123388066941	MG	78418148	chr17	78408705	78409204	78408954.5	-9193.5
167081	3153290	chr17:78409205-78409704	Fez2	0.122195934993044	0.00375017021840085	IN	78418148	chr17	78409205	78409704	78409454.5	-8693.5
167082	3153293	chr17:78410704-78411203	Fez2	0.140526354038336	0.00122985291202604	EN	78418148	chr17	78410704	78411203	78410953.5	-7194.5
167083	3153294	chr17:78411204-78411703	Fez2	0.18240176815974	0.0013062514910418	EN	78418148	chr17	78411204	78411703	78411453.5	-6694.5
167084	3153295	chr17:78411704-78412203	Fez2	0.154036123151086	0.000931062012125006	IN	78418148	chr17	78411704	78412203	78411953.5	-6194.5
167085	3153296	chr17:78412204-78412703	Fez2	0.114234089126715	0.00120444148428078	IN	78418148	chr17	78412204	78412703	78412453.5	-5694.5
167086	3153298	chr17:78413204-78413703	Fez2	0.134751352325209	0.000995143762322348	OG	78418148	chr17	78413204	78413703	78413453.5	-4694.5
167087	3153299	chr17:78413704-78414203	Fez2	0.122759842790489	0.000642034657969082	IN	78418148	chr17	78413704	78414203	78413953.5	-4194.5
167088	3153302	chr17:78415204-78415703	Fez2	0.123137857514457	0.00187323178739152	IN	78418148	chr17	78415204	78415703	78415453.5	-2694.5
167089	3153305	chr17:78416704-78417203	Fez2	0.175292919451635	0.000480771770795752	IN	78418148	chr17	78416704	78417203	78416953.5	-1194.5
167090	3153306	chr17:78417204-78417703	Fez2	0.286196366997132	0.00328593760933416	IN	78418148	chr17	78417204	78417703	78417453.5	-694.5
167091	3153307	chr17:78417704-78418203	Fez2	0.391680163209397	5.61911354591826e-05	IN	78418148	chr17	78417704	78418203	78417953.5	-194.5
167092	3153308	chr17:78418204-78418703	Fez2	0.235264702783889	0.000163976084980755	IN	78418148	chr17	78418204	78418703	78418453.5	305.5
167093	3153310	chr17:78419204-78419703	Fez2	0.119431376010663	0.0066382763858317	IN	78418148	chr17	78419204	78419703	78419453.5	1305.5
167094	3153320	chr17:78424203-78424702	Fez2	0.118747903516268	0.001039137370481	IN	78418148	chr17	78424203	78424702	78424452.5	6304.5
167095	3153321	chr17:78424703-78425202	Fez2	0.209042977676993	4.08841651777792e-06	EN	78418148	chr17	78424703	78425202	78424952.5	6804.5
167096	3153322	chr17:78425203-78425702	Fez2	0.154548168906906	5.87281276608342e-05	EN	78418148	chr17	78425203	78425702	78425452.5	7304.5
167097	3153341	chr17:78434702-78435201	Fez2	0.179411761403281	3.19714643315372e-05	IN	78418148	chr17	78434702	78435201	78434951.5	16803.5
167098	3153347	chr17:78437702-78438201	Fez2	0.100914093967224	0.00318977485560779	IN	78418148	chr17	78437702	78438201	78437951.5	19803.5
167099	3153364	chr17:78446201-78446700	Fez2	0.110408807913547	0.000884665499026327	IN	78418148	chr17	78446201	78446700	78446450.5	28302.5
167100	3153367	chr17:78447701-78448200	Fez2	0.117905641713634	0.000199234481176203	IN	78418148	chr17	78447701	78448200	78447950.5	29802.5
167101	3153381	chr17:78454700-78455199	Fez2	0.154335668095192	0.00415280666356066	MG	78418148	chr17	78454700	78455199	78454949.5	36801.5
167102	3153382	chr17:78455200-78455699	Fez2	0.159677734891924	0.00768769631458788	MG	78418148	chr17	78455200	78455699	78455449.5	37301.5
167103	3153394	chr17:78461200-78461699	Fez2	0.137832200307275	0.000410869847507933	EN	78418148	chr17	78461200	78461699	78461449.5	43301.5
167104	3153397	chr17:78462700-78463199	Vit	0.180052517227456	0.000626547748861173	MG	78508051	chr17	78462700	78463199	78462949.5	-45101.5
167105	3153402	chr17:78465199-78465698	Fez2	0.133073445009894	0.000595345062575858	IN	78418148	chr17	78465199	78465698	78465448.5	47300.5
167106	3153403	chr17:78465699-78466198	Fez2	0.111807771319579	0.00312518892053881	IN	78418148	chr17	78465699	78466198	78465948.5	47800.5
167107	3153408	chr17:78468199-78468698	Vit	0.163770924379391	0.00271266373601242	MG	78508051	chr17	78468199	78468698	78468448.5	-39602.5
167108	3153417	chr17:78472699-78473198	Vit	0.191011615918632	9.52344228981605e-05	MG	78508051	chr17	78472699	78473198	78472948.5	-35102.5
167109	3153435	chr17:78481698-78482197	Vit	0.153340169406012	0.00675117645903611	AS	78508051	chr17	78481698	78482197	78481947.5	-26103.5
167110	3153444	chr17:78486198-78486696	Vit	0.141901199181893	0.00927113345306252	Vas	78508051	chr17	78486198	78486696	78486447	-21604
167111	3153453	chr17:78490697-78491196	Vit	0.208902688939109	0.00223420750896386	OPC	78508051	chr17	78490697	78491196	78490946.5	-17104.5
167112	3153455	chr17:78491697-78492196	Vit	0.101886691519171	0.00514976384179155	IN	78508051	chr17	78491697	78492196	78491946.5	-16104.5
167113	3038896	chr17:7850263-7850762	Fndc1	0.143753213238865	0.00349760453904779	AS	7804975	chr17	7850263	7850762	7850512.5	45537.5
167114	3153480	chr17:78504196-78504695	Vit	0.161610335109526	0.00279346944116288	MG	78508051	chr17	78504196	78504695	78504445.5	-3605.5
167115	3153483	chr17:78505696-78506195	Vit	0.103655502307732	0.00301753779670333	OG	78508051	chr17	78505696	78506195	78505945.5	-2105.5
167116	3153484	chr17:78506196-78506695	Vit	0.129789309307723	0.00241002405351154	MG	78508051	chr17	78506196	78506695	78506445.5	-1605.5
167117	3038897	chr17:7850763-7851262	Fndc1	0.15200487353269	0.00635797758307866	AS	7804975	chr17	7850763	7851262	7851012.5	46037.5
167118	3153487	chr17:78507696-78508195	Vit	0.120912448798289	0.00779064930974782	fulldata	78508051	chr17	78507696	78508195	78507945.5	-105.5
167119	3153488	chr17:78508196-78508694	Vit	0.13922486282746	7.35159330988999e-06	fulldata	78508051	chr17	78508196	78508694	78508445	394
167120	3153489	chr17:78508695-78509194	Vit	0.126030484879062	0.000249112109986349	fulldata	78508051	chr17	78508695	78509194	78508944.5	893.5
167121	3153490	chr17:78509195-78509694	Vit	0.104469026714477	0.00110304028392216	fulldata	78508051	chr17	78509195	78509694	78509444.5	1393.5
167122	3153493	chr17:78510695-78511194	Vit	0.102284779845252	0.00525614476519609	OG	78508051	chr17	78510695	78511194	78510944.5	2893.5
167123	3153501	chr17:78514695-78515194	Vit	0.107255548197617	0.000764694102874164	IN	78508051	chr17	78514695	78515194	78514944.5	6893.5
167124	3153504	chr17:78516195-78516694	Vit	0.144242501266723	0.0066363300619342	AS	78508051	chr17	78516195	78516694	78516444.5	8393.5
167125	3153505	chr17:78516695-78517194	Vit	0.139844660063315	0.00894960779168397	Vas	78508051	chr17	78516695	78517194	78516944.5	8893.5
167126	3153511	chr17:78519694-78520193	Vit	0.162744147424034	0.00034359651603566	MG	78508051	chr17	78519694	78520193	78519943.5	11892.5
167127	3153513	chr17:78520694-78521193	Vit	0.232977502266867	0.000761738779512244	OPC	78508051	chr17	78520694	78521193	78520943.5	12892.5
167128	3038900	chr17:7852263-7852762	Fndc1	0.193557080910588	0.00160643855474352	IN	7804975	chr17	7852263	7852762	7852512.5	47537.5
167129	3153521	chr17:78524694-78525193	Vit	0.152183894774784	0.00540555003974152	Vas	78508051	chr17	78524694	78525193	78524943.5	16892.5
167130	3038901	chr17:7852763-7853262	Fndc1	0.13040440661842	0.00928871424807376	IN	7804975	chr17	7852763	7853262	7853012.5	48037.5
167131	3153554	chr17:78541193-78541691	Vit	0.136315028770122	0.000706588800242769	MG	78508051	chr17	78541193	78541691	78541442	33391
167132	3038904	chr17:7854263-7854762	Fndc1	0.144550708963392	0.00586377612708511	AS	7804975	chr17	7854263	7854762	7854512.5	49537.5
167133	3153569	chr17:78548692-78549191	Vit	0.138045188334559	0.0085336447329164	Vas	78508051	chr17	78548692	78549191	78548941.5	40890.5
167134	3153572	chr17:78550192-78550691	Vit	0.109070245939204	0.0019042270670947	IN	78508051	chr17	78550192	78550691	78550441.5	42390.5
167135	3153573	chr17:78550692-78551191	Vit	0.113669449806275	0.00158033228412147	IN	78508051	chr17	78550692	78551191	78550941.5	42890.5
167136	3153845	chr17:78686679-78687178	Strn	0.182485225956779	0.00445629370556344	IN	78736561	chr17	78686679	78687178	78686928.5	-49632.5
167137	3153846	chr17:78687179-78687678	Strn	0.218005886677803	0.00307647935085442	IN	78736561	chr17	78687179	78687678	78687428.5	-49132.5
167138	3153847	chr17:78687679-78688178	Strn	0.194684444102605	0.00815852060202871	IN	78736561	chr17	78687679	78688178	78687928.5	-48632.5
167139	3153848	chr17:78688179-78688678	Strn	0.189680138285171	0.00473090203767812	IN	78736561	chr17	78688179	78688678	78688428.5	-48132.5
167140	3153849	chr17:78688679-78689178	Strn	0.246109237259694	0.000445682862501462	IN	78736561	chr17	78688679	78689178	78688928.5	-47632.5
167141	3153850	chr17:78689179-78689678	Strn	0.194587476617216	0.00122829725588602	IN	78736561	chr17	78689179	78689678	78689428.5	-47132.5
167142	3153851	chr17:78689679-78690178	Strn	0.192589148385934	0.00211669025904404	IN	78736561	chr17	78689679	78690178	78689928.5	-46632.5
167143	3153852	chr17:78690179-78690678	Strn	0.186762160417227	0.00767322328379749	IN	78736561	chr17	78690179	78690678	78690428.5	-46132.5
167144	3153854	chr17:78691179-78691678	Strn	0.20296129364342	0.00142948509088014	IN	78736561	chr17	78691179	78691678	78691428.5	-45132.5
167145	3153855	chr17:78691679-78692178	Strn	0.150342168014625	0.00829685324572371	IN	78736561	chr17	78691679	78692178	78691928.5	-44632.5
167146	3153856	chr17:78692179-78692678	Strn	0.177097315615658	0.000150608217039161	IN	78736561	chr17	78692179	78692678	78692428.5	-44132.5
167147	3153857	chr17:78692679-78693178	Strn	0.221065281360268	2.03455013819687e-05	IN	78736561	chr17	78692679	78693178	78692928.5	-43632.5
167148	3153858	chr17:78693179-78693678	Strn	0.171395402353999	0.00352764209312262	IN	78736561	chr17	78693179	78693678	78693428.5	-43132.5
167149	3153859	chr17:78693679-78694178	Strn	0.16964838513848	0.00100864431894232	IN	78736561	chr17	78693679	78694178	78693928.5	-42632.5
167150	3153860	chr17:78694179-78694677	Strn	0.179646489387018	0.00205332395742985	IN	78736561	chr17	78694179	78694677	78694428	-42133
167151	3153861	chr17:78694678-78695177	Strn	0.200499926515633	0.000304946520551574	IN	78736561	chr17	78694678	78695177	78694927.5	-41633.5
167152	3153862	chr17:78695178-78695677	Strn	0.188462907596326	0.000328740235966629	fulldata	78736561	chr17	78695178	78695677	78695427.5	-41133.5
167153	3153863	chr17:78695678-78696177	Strn	0.234426647428645	0.00156223577829917	IN	78736561	chr17	78695678	78696177	78695927.5	-40633.5
167154	3153864	chr17:78696178-78696677	Strn	0.26530956544153	0.000523156841529704	IN	78736561	chr17	78696178	78696677	78696427.5	-40133.5
167155	3153865	chr17:78696678-78697177	Strn	0.243726639536504	0.000524861907618246	IN	78736561	chr17	78696678	78697177	78696927.5	-39633.5
167156	3153866	chr17:78697178-78697677	Strn	0.42408730115967	7.7454606461691e-05	IN	78736561	chr17	78697178	78697677	78697427.5	-39133.5
167157	3153867	chr17:78697678-78698177	Strn	0.372997525031828	0.000127981623710194	IN	78736561	chr17	78697678	78698177	78697927.5	-38633.5
167158	3153868	chr17:78698178-78698677	Strn	0.205237618953507	0.000154039458877819	IN	78736561	chr17	78698178	78698677	78698427.5	-38133.5
167159	3153869	chr17:78698678-78699177	Strn	0.20396404594718	0.0023692619504333	IN	78736561	chr17	78698678	78699177	78698927.5	-37633.5
167160	3153870	chr17:78699178-78699677	Strn	0.246602996295141	0.00034603792662069	IN	78736561	chr17	78699178	78699677	78699427.5	-37133.5
167161	3153871	chr17:78699678-78700177	Strn	0.199514972976422	6.92689800131374e-05	IN	78736561	chr17	78699678	78700177	78699927.5	-36633.5
167162	3153872	chr17:78700178-78700677	Strn	0.183503682427654	0.00219350487801795	IN	78736561	chr17	78700178	78700677	78700427.5	-36133.5
167163	3153873	chr17:78700678-78701177	Strn	0.192041179433446	0.00111352839393264	IN	78736561	chr17	78700678	78701177	78700927.5	-35633.5
167164	3153874	chr17:78701178-78701677	Strn	0.237035257194016	0.0020953624128599	IN	78736561	chr17	78701178	78701677	78701427.5	-35133.5
167165	3153875	chr17:78701678-78702177	Strn	0.222372412818384	0.000527528476218508	IN	78736561	chr17	78701678	78702177	78701927.5	-34633.5
167166	3153876	chr17:78702178-78702677	Strn	0.116042140762812	0.00203906953663546	fulldata	78736561	chr17	78702178	78702677	78702427.5	-34133.5
167167	3153877	chr17:78702678-78703177	Strn	0.230863904088593	0.000479352091052543	IN	78736561	chr17	78702678	78703177	78702927.5	-33633.5
167168	3153878	chr17:78703178-78703677	Strn	0.223005384689855	0.000564073036576906	IN	78736561	chr17	78703178	78703677	78703427.5	-33133.5
167169	3153879	chr17:78703678-78704177	Strn	0.328677616506133	0.00013240496880107	IN	78736561	chr17	78703678	78704177	78703927.5	-32633.5
167170	3153880	chr17:78704178-78704677	Strn	0.241696367604992	2.69270920836284e-05	IN	78736561	chr17	78704178	78704677	78704427.5	-32133.5
167171	3153881	chr17:78704678-78705177	Strn	0.16311092567971	0.00084746854533635	IN	78736561	chr17	78704678	78705177	78704927.5	-31633.5
167172	3153882	chr17:78705178-78705676	Strn	0.20340801883107	0.000914555852596921	IN	78736561	chr17	78705178	78705676	78705427	-31134
167173	3153883	chr17:78705677-78706176	Strn	0.20776298216366	0.000200334362159937	IN	78736561	chr17	78705677	78706176	78705926.5	-30634.5
167174	3153884	chr17:78706177-78706676	Strn	0.247180358974842	8.25354949535173e-05	IN	78736561	chr17	78706177	78706676	78706426.5	-30134.5
167175	3153885	chr17:78706677-78707176	Strn	0.150195811533649	0.00494408042086769	fulldata	78736561	chr17	78706677	78707176	78706926.5	-29634.5
167176	3153886	chr17:78707177-78707676	Strn	0.240151580308059	7.30947316163189e-06	IN	78736561	chr17	78707177	78707676	78707426.5	-29134.5
167177	3153887	chr17:78707677-78708176	Strn	0.253334681065705	2.99116269791844e-05	IN	78736561	chr17	78707677	78708176	78707926.5	-28634.5
167178	3153888	chr17:78708177-78708676	Strn	0.260642304150661	0.000229627213285899	IN	78736561	chr17	78708177	78708676	78708426.5	-28134.5
167179	3153889	chr17:78708677-78709176	Strn	0.206905131159732	0.00088988484098873	IN	78736561	chr17	78708677	78709176	78708926.5	-27634.5
167180	3153890	chr17:78709177-78709676	Strn	0.196555905786681	0.000275996698269498	IN	78736561	chr17	78709177	78709676	78709426.5	-27134.5
167181	3153891	chr17:78709677-78710176	Strn	0.221580440678676	0.000119691240650366	IN	78736561	chr17	78709677	78710176	78709926.5	-26634.5
167182	3153892	chr17:78710177-78710676	Strn	0.172643395943795	0.000106706477009944	IN	78736561	chr17	78710177	78710676	78710426.5	-26134.5
167183	3153893	chr17:78710677-78711176	Strn	0.140753879230172	0.000549656190512726	fulldata	78736561	chr17	78710677	78711176	78710926.5	-25634.5
167184	3153894	chr17:78711177-78711676	Strn	0.222569266535327	0.000768620052174707	IN	78736561	chr17	78711177	78711676	78711426.5	-25134.5
167185	3153895	chr17:78711677-78712176	Strn	0.222031443086013	9.51598598253334e-05	IN	78736561	chr17	78711677	78712176	78711926.5	-24634.5
167186	3153896	chr17:78712177-78712676	Strn	0.298240612791888	1.9982095319504e-06	IN	78736561	chr17	78712177	78712676	78712426.5	-24134.5
167187	3153897	chr17:78712677-78713176	Strn	0.234359382650869	0.000246079125957088	IN	78736561	chr17	78712677	78713176	78712926.5	-23634.5
167188	3153898	chr17:78713177-78713676	Strn	0.259017683051636	4.71293751231894e-05	IN	78736561	chr17	78713177	78713676	78713426.5	-23134.5
167189	3153899	chr17:78713677-78714176	Strn	0.224613674407523	0.00148334428309771	IN	78736561	chr17	78713677	78714176	78713926.5	-22634.5
167190	3153900	chr17:78714177-78714676	Strn	0.21255516626635	0.000329741900240266	IN	78736561	chr17	78714177	78714676	78714426.5	-22134.5
167191	3153901	chr17:78714677-78715176	Strn	0.257393781426104	5.22164966636485e-05	IN	78736561	chr17	78714677	78715176	78714926.5	-21634.5
167192	3153902	chr17:78715177-78715676	Strn	0.339195063360672	5.345457644923e-05	IN	78736561	chr17	78715177	78715676	78715426.5	-21134.5
167193	3153903	chr17:78715677-78716176	Strn	0.344078779058912	6.81894016022477e-05	IN	78736561	chr17	78715677	78716176	78715926.5	-20634.5
167194	3153904	chr17:78716177-78716675	Strn	0.180770190770381	0.00644876727223231	IN	78736561	chr17	78716177	78716675	78716426	-20135
167195	3153906	chr17:78717176-78717675	Strn	0.195420907319005	0.00181409824044931	IN	78736561	chr17	78717176	78717675	78717425.5	-19135.5
167196	3153907	chr17:78717676-78718175	Strn	0.196859880623382	0.00244104560652714	IN	78736561	chr17	78717676	78718175	78717925.5	-18635.5
167197	3153908	chr17:78718176-78718675	Strn	0.224842032872518	0.00408039638282653	IN	78736561	chr17	78718176	78718675	78718425.5	-18135.5
167198	3153909	chr17:78718676-78719175	Strn	0.254828132019037	2.89286257837418e-07	IN	78736561	chr17	78718676	78719175	78718925.5	-17635.5
167199	3153910	chr17:78719176-78719675	Strn	0.227946326588511	0.00111139568533869	IN	78736561	chr17	78719176	78719675	78719425.5	-17135.5
167200	3153911	chr17:78719676-78720175	Strn	0.200023598729218	0.0015311364847046	IN	78736561	chr17	78719676	78720175	78719925.5	-16635.5
167201	3153912	chr17:78720176-78720675	Strn	0.140560370787134	0.00593530565200406	IN	78736561	chr17	78720176	78720675	78720425.5	-16135.5
167202	3153913	chr17:78720676-78721175	Strn	0.280605778557805	9.11141224679834e-06	IN	78736561	chr17	78720676	78721175	78720925.5	-15635.5
167203	3153914	chr17:78721176-78721675	Strn	0.381221420734259	0.000272273596106931	IN	78736561	chr17	78721176	78721675	78721425.5	-15135.5
167204	3153915	chr17:78721676-78722175	Strn	0.18780890068608	0.0054527594251389	IN	78736561	chr17	78721676	78722175	78721925.5	-14635.5
167205	3153916	chr17:78722176-78722675	Strn	0.21207247982957	0.000273291158294886	IN	78736561	chr17	78722176	78722675	78722425.5	-14135.5
167206	3153917	chr17:78722676-78723175	Strn	0.174565660183398	0.00328769648935956	IN	78736561	chr17	78722676	78723175	78722925.5	-13635.5
167207	3153918	chr17:78723176-78723675	Strn	0.218008496658757	0.00273533877026433	IN	78736561	chr17	78723176	78723675	78723425.5	-13135.5
167208	3153919	chr17:78723676-78724175	Strn	0.230766267783608	1.9297823290132e-05	IN	78736561	chr17	78723676	78724175	78723925.5	-12635.5
167209	3153920	chr17:78724176-78724675	Strn	0.149252286606616	0.00300643240340492	AS	78736561	chr17	78724176	78724675	78724425.5	-12135.5
167210	3153921	chr17:78724676-78725175	Strn	0.255637640750667	5.11138948122714e-06	IN	78736561	chr17	78724676	78725175	78724925.5	-11635.5
167211	3153922	chr17:78725176-78725675	Strn	0.246894539567002	3.15855113545149e-05	IN	78736561	chr17	78725176	78725675	78725425.5	-11135.5
167212	3153923	chr17:78725676-78726175	Strn	0.267688945918298	0.00181845006827186	IN	78736561	chr17	78725676	78726175	78725925.5	-10635.5
167213	3153924	chr17:78726176-78726675	Strn	0.205297834594134	0.00543793201720899	IN	78736561	chr17	78726176	78726675	78726425.5	-10135.5
167214	3153925	chr17:78726676-78727175	Strn	0.309564735328352	0.00246484008340642	IN	78736561	chr17	78726676	78727175	78726925.5	-9635.5
167215	3153926	chr17:78727176-78727674	Strn	0.309607132947163	0.00011091345648595	IN	78736561	chr17	78727176	78727674	78727425	-9136
167216	3153927	chr17:78727675-78728174	Strn	0.240467772930617	0.000307787457763498	IN	78736561	chr17	78727675	78728174	78727924.5	-8636.5
167217	3153928	chr17:78728175-78728674	Strn	0.280596209324886	0.00037724325976507	IN	78736561	chr17	78728175	78728674	78728424.5	-8136.5
167218	3153929	chr17:78728675-78729174	Strn	0.295677539625605	1.89226090502315e-05	IN	78736561	chr17	78728675	78729174	78728924.5	-7636.5
167219	3153930	chr17:78729175-78729674	Strn	0.290336393525418	0.000609953323112533	IN	78736561	chr17	78729175	78729674	78729424.5	-7136.5
167220	3153931	chr17:78729675-78730174	Strn	0.28418385108161	0.000261041645873594	IN	78736561	chr17	78729675	78730174	78729924.5	-6636.5
167221	3153932	chr17:78730175-78730674	Strn	0.304156307277089	1.8731353705892e-06	IN	78736561	chr17	78730175	78730674	78730424.5	-6136.5
167222	3153933	chr17:78730675-78731174	Strn	0.449345117972162	3.89747575507693e-05	IN	78736561	chr17	78730675	78731174	78730924.5	-5636.5
167223	3153934	chr17:78731175-78731674	Strn	0.212543293573564	2.41708454662426e-06	fulldata	78736561	chr17	78731175	78731674	78731424.5	-5136.5
167224	3153935	chr17:78731675-78732174	Strn	0.260401371132301	0.00183205654533281	IN	78736561	chr17	78731675	78732174	78731924.5	-4636.5
167225	3153936	chr17:78732175-78732674	Strn	0.267053677373903	0.00343820520371341	IN	78736561	chr17	78732175	78732674	78732424.5	-4136.5
167226	3153937	chr17:78732675-78733174	Strn	0.30142421004873	9.58456552112574e-05	IN	78736561	chr17	78732675	78733174	78732924.5	-3636.5
167227	3153938	chr17:78733175-78733674	Strn	0.293088212731815	0.0010970812764397	IN	78736561	chr17	78733175	78733674	78733424.5	-3136.5
167228	3153939	chr17:78733675-78734174	Strn	0.171898944649533	0.000692237286348485	fulldata	78736561	chr17	78733675	78734174	78733924.5	-2636.5
167229	3153940	chr17:78734175-78734674	Strn	0.280339546495116	4.83196289307042e-05	IN	78736561	chr17	78734175	78734674	78734424.5	-2136.5
167230	3153941	chr17:78734675-78735174	Strn	0.315357335600856	0.00478102982607487	IN	78736561	chr17	78734675	78735174	78734924.5	-1636.5
167231	3153948	chr17:78738175-78738673	Strn	0.252742764368717	0.000480400981753393	IN	78736561	chr17	78738175	78738673	78738424	1863
167232	3153950	chr17:78739174-78739673	Strn	0.147988993807126	0.00393411280369471	IN	78736561	chr17	78739174	78739673	78739423.5	2862.5
167233	3153951	chr17:78739674-78740173	Strn	0.158653542836122	0.00468952990933347	Vas	78736561	chr17	78739674	78740173	78739923.5	3362.5
167234	3153953	chr17:78740674-78741173	Strn	0.1466993176861	0.00502820446962327	IN	78736561	chr17	78740674	78741173	78740923.5	4362.5
167235	3153955	chr17:78741674-78742173	Strn	0.115301896858809	0.00582965819896142	EN	78736561	chr17	78741674	78742173	78741923.5	5362.5
167236	3153958	chr17:78743174-78743673	Strn	0.121078991595779	0.00227422949813094	OG	78736561	chr17	78743174	78743673	78743423.5	6862.5
167237	3153963	chr17:78745674-78746173	Strn	0.1391499871357	0.00553295174855672	AS	78736561	chr17	78745674	78746173	78745923.5	9362.5
167238	3153978	chr17:78753173-78753672	Strn	0.13395727108727	0.0037955203844392	MG	78736561	chr17	78753173	78753672	78753422.5	16861.5
167239	3153982	chr17:78755173-78755672	Strn	0.130013021655674	0.00565444793015812	MG	78736561	chr17	78755173	78755672	78755422.5	18861.5
167240	3153988	chr17:78758173-78758672	Strn	0.134522334069616	0.00636018122030579	AS	78736561	chr17	78758173	78758672	78758422.5	21861.5
167241	3153990	chr17:78759173-78759672	Strn	0.139830852947027	0.00114318111217848	EN	78736561	chr17	78759173	78759672	78759422.5	22861.5
167242	3153994	chr17:78761172-78761671	Strn	0.183392209744485	0.00136669997606187	IN	78736561	chr17	78761172	78761671	78761421.5	24860.5
167243	3153995	chr17:78761672-78762171	Strn	0.139777418270055	0.00712393983629978	IN	78736561	chr17	78761672	78762171	78761921.5	25360.5
167244	3038948	chr17:7876262-7876761	Tagap	0.220178538626186	0.00361043153375762	Vas	7926000	chr17	7876262	7876761	7876511.5	-49488.5
167245	3153999	chr17:78763672-78764171	Strn	0.307782038407441	1.74501479673905e-05	IN	78736561	chr17	78763672	78764171	78763921.5	27360.5
167246	3154000	chr17:78764172-78764671	Strn	0.230264381818083	0.00141128699230908	IN	78736561	chr17	78764172	78764671	78764421.5	27860.5
167247	3154001	chr17:78764672-78765171	Strn	0.206575133796672	7.01479746834099e-06	IN	78736561	chr17	78764672	78765171	78764921.5	28360.5
167248	3154002	chr17:78765172-78765671	Strn	0.148378424672454	0.00662787752728788	IN	78736561	chr17	78765172	78765671	78765421.5	28860.5
167249	3154006	chr17:78767172-78767671	Strn	0.267120726400723	2.06794330031013e-05	IN	78736561	chr17	78767172	78767671	78767421.5	30860.5
167250	3038949	chr17:7876762-7877261	Tagap	0.187331546250044	0.000918153605292571	AS	7926000	chr17	7876762	7877261	7877011.5	-48988.5
167251	3154007	chr17:78767672-78768171	Strn	0.288512712720439	0.00189042725013022	IN	78736561	chr17	78767672	78768171	78767921.5	31360.5
167252	3154008	chr17:78768172-78768671	Strn	0.362700009439173	6.16884886405211e-05	IN	78736561	chr17	78768172	78768671	78768421.5	31860.5
167253	3154009	chr17:78768672-78769171	Strn	0.195313160797789	0.000218936808164427	IN	78736561	chr17	78768672	78769171	78768921.5	32360.5
167254	3154011	chr17:78769672-78770171	Strn	0.167977112222505	0.00201095553362496	OPC	78736561	chr17	78769672	78770171	78769921.5	33360.5
167255	3154015	chr17:78771671-78772170	Strn	0.167743793505092	0.00527016336363184	OPC	78736561	chr17	78771671	78772170	78771920.5	35359.5
167256	3154016	chr17:78772171-78772670	Strn	0.150564404125211	0.00391786984220133	IN	78736561	chr17	78772171	78772670	78772420.5	35859.5
167257	3038952	chr17:7878262-7878761	Tagap	0.121892380991769	0.00835296640436689	AS	7926000	chr17	7878262	7878761	7878511.5	-47488.5
167258	3154038	chr17:78783170-78783669	Strn	0.142897155925833	0.00985614527312473	AS	78736561	chr17	78783170	78783669	78783419.5	46858.5
167259	3154055	chr17:78791670-78792169	Gpatch11	0.175646985420245	0.00420143223074598	OPC	78835516	chr17	78791670	78792169	78791919.5	-43596.5
167260	3154095	chr17:78811668-78812167	Heatr5b	0.136555944840455	0.00788736854889893	IN	78835382	chr17	78811668	78812167	78811917.5	-23464.5
167261	3154096	chr17:78812168-78812667	Heatr5b	0.106272889882534	0.00460757149742808	fulldata	78835382	chr17	78812168	78812667	78812417.5	-22964.5
167262	3154097	chr17:78812668-78813167	Heatr5b	0.191605938401569	0.00502538724044077	IN	78835382	chr17	78812668	78813167	78812917.5	-22464.5
167263	3154144	chr17:78836166-78836665	Eif2ak2	0.131789560672672	0.00751763680937234	MG	78882480	chr17	78836166	78836665	78836415.5	-46064.5
167264	3154149	chr17:78838665-78839164	Eif2ak2	0.122165288370952	0.00986861903638747	AS	78882480	chr17	78838665	78839164	78838914.5	-43565.5
167265	3154150	chr17:78839165-78839664	Eif2ak2	0.126231741121559	0.00250187066810825	OG	78882480	chr17	78839165	78839664	78839414.5	-43065.5
167266	3154158	chr17:78843165-78843664	Gpatch11	0.154932214497333	0.00699160398564591	OPC	78835516	chr17	78843165	78843664	78843414.5	7898.5
167267	3154165	chr17:78846665-78847164	Eif2ak2	0.138624974744093	0.000110519301488976	OG	78882480	chr17	78846665	78847164	78846914.5	-35565.5
167268	3154168	chr17:78848164-78848663	Eif2ak2	0.110717603543825	0.0091406890365795	OG	78882480	chr17	78848164	78848663	78848413.5	-34066.5
167269	3154181	chr17:78854664-78855163	Eif2ak2	0.119262539739102	0.00565980613462502	OG	78882480	chr17	78854664	78855163	78854913.5	-27566.5
167270	3154192	chr17:78860163-78860662	Sult6b1	0.340545222913582	3.34163940629573e-06	OPC	78905014	chr17	78860163	78860662	78860412.5	-44601.5
167271	3154197	chr17:78862663-78863162	Sult6b1	0.147125984011093	0.000127880199049413	OG	78905014	chr17	78862663	78863162	78862912.5	-42101.5
167272	3154198	chr17:78863163-78863662	Sult6b1	0.128113351607592	0.000606292810105269	OG	78905014	chr17	78863163	78863662	78863412.5	-41601.5
167273	3154200	chr17:78864163-78864662	Sult6b1	0.107172692085548	0.000739488650798759	OG	78905014	chr17	78864163	78864662	78864412.5	-40601.5
167274	3154207	chr17:78867663-78868162	Sult6b1	0.115227282033641	0.00238902072250813	Vas	78905014	chr17	78867663	78868162	78867912.5	-37101.5
167275	3154213	chr17:78870662-78871161	Sult6b1	0.141429133271793	0.00159685968840506	OG	78905014	chr17	78870662	78871161	78870911.5	-34102.5
167276	3154222	chr17:78875162-78875661	Sult6b1	0.150317072705398	0.00283987712240141	OG	78905014	chr17	78875162	78875661	78875411.5	-29602.5
167277	3154225	chr17:78876662-78877161	Cebpzos	0.170170195307901	0.00677480288619381	AS	78916499	chr17	78876662	78877161	78876911.5	-39587.5
167278	3038971	chr17:7887762-7888261	Tagap	0.180576361300071	0.00222620937695961	MG	7926000	chr17	7887762	7888261	7888011.5	-37988.5
167279	3154232	chr17:78880162-78880660	Sult6b1	0.239140218459071	0.00389863409744751	OPC	78905014	chr17	78880162	78880660	78880411	-24603
167280	3154234	chr17:78881161-78881660	Sult6b1	0.160371959878801	0.00958606637433979	MG	78905014	chr17	78881161	78881660	78881410.5	-23603.5
167281	3154235	chr17:78881661-78882160	Eif2ak2	0.150745661335933	0.00251217471776655	fulldata	78882480	chr17	78881661	78882160	78881910.5	-569.5
167282	3038972	chr17:7888262-7888761	Tagap	0.244401127484564	1.43170604260945e-07	OPC	7926000	chr17	7888262	7888761	7888511.5	-37488.5
167283	3154237	chr17:78882661-78883160	Sult6b1	0.194978077066293	0.00833956402638714	Vas	78905014	chr17	78882661	78883160	78882910.5	-22103.5
167284	3154238	chr17:78883161-78883660	Sult6b1	0.346653657405306	5.17009768330468e-11	OPC	78905014	chr17	78883161	78883660	78883410.5	-21603.5
167285	3154239	chr17:78883661-78884160	Sult6b1	0.232658751879838	0.00111760171834585	OPC	78905014	chr17	78883661	78884160	78883910.5	-21103.5
167286	3154242	chr17:78885161-78885660	Sult6b1	0.185677830262741	0.000753790505947483	Vas	78905014	chr17	78885161	78885660	78885410.5	-19603.5
167287	3154246	chr17:78887161-78887660	Sult6b1	0.228742105286895	2.52595361260877e-06	Vas	78905014	chr17	78887161	78887660	78887410.5	-17603.5
167288	3038973	chr17:7888762-7889261	Tagap	0.183130295952195	0.0033269615483279	OPC	7926000	chr17	7888762	7889261	7889011.5	-36988.5
167289	3154247	chr17:78887661-78888160	Sult6b1	0.243480089176575	0.00110909881204191	OPC	78905014	chr17	78887661	78888160	78887910.5	-17103.5
167290	3154249	chr17:78888661-78889160	Sult6b1	0.190283509500999	9.87801892060602e-07	OG	78905014	chr17	78888661	78889160	78888910.5	-16103.5
167291	3154251	chr17:78889661-78890160	Cebpzos	0.13445326803703	0.0051842360295522	AS	78916499	chr17	78889661	78890160	78889910.5	-26588.5
167292	3154252	chr17:78890161-78890660	Sult6b1	0.119692755727281	0.00549161459570535	OG	78905014	chr17	78890161	78890660	78890410.5	-14603.5
167293	3038974	chr17:7889262-7889761	Tagap	0.183130295952195	0.00721452177117721	OPC	7926000	chr17	7889262	7889761	7889511.5	-36488.5
167294	3154258	chr17:78893160-78893659	Sult6b1	0.141583566805196	0.00159566705077452	OG	78905014	chr17	78893160	78893659	78893409.5	-11604.5
167295	3154259	chr17:78893660-78894159	Sult6b1	0.146790079938008	1.91535828137912e-05	OG	78905014	chr17	78893660	78894159	78893909.5	-11104.5
167296	3154261	chr17:78894660-78895159	Sult6b1	0.111369547354054	0.00538852054398997	OG	78905014	chr17	78894660	78895159	78894909.5	-10104.5
167297	3154266	chr17:78897160-78897659	Cebpzos	0.184996809628581	0.00298186703355885	OPC	78916499	chr17	78897160	78897659	78897409.5	-19089.5
167298	3154269	chr17:78898660-78899159	Cebpzos	0.104094590272225	0.00295508067575556	EN	78916499	chr17	78898660	78899159	78898909.5	-17589.5
167299	3154275	chr17:78901660-78902159	Eif2ak2	0.131836386090398	0.00235388834188399	OG	78882480	chr17	78901660	78902159	78901909.5	19429.5
167300	3154276	chr17:78902160-78902658	Cebpzos	0.145618124899859	0.00290705292418381	AS	78916499	chr17	78902160	78902658	78902409	-14090
167301	3038976	chr17:7890262-7890761	Tagap	0.244401127484564	7.39712532989989e-05	OPC	7926000	chr17	7890262	7890761	7890511.5	-35488.5
167302	3154277	chr17:78902659-78903158	Sult6b1	0.106672125087323	0.000715677028339412	fulldata	78905014	chr17	78902659	78903158	78902908.5	-2105.5
167303	3154281	chr17:78904659-78905158	Cebpz	0.168535405357692	0.00359320423873744	MG	78935096	chr17	78904659	78905158	78904908.5	-30187.5
167304	3154283	chr17:78905659-78906158	Ndufaf7	0.114624163586033	0.00921745603530433	AS	78937106	chr17	78905659	78906158	78905908.5	-31197.5
167305	3154287	chr17:78907659-78908158	Cebpzos	0.20249512469767	0.000755513735834046	Vas	78916499	chr17	78907659	78908158	78907908.5	-8590.5
167306	3154292	chr17:78910159-78910658	Sult6b1	0.145575759572365	0.000825158180896457	OG	78905014	chr17	78910159	78910658	78910408.5	5394.5
167307	3154293	chr17:78910659-78911158	Sult6b1	0.106859362776205	0.00489706186603878	OG	78905014	chr17	78910659	78911158	78910908.5	5894.5
167308	3154295	chr17:78911659-78912158	Cebpzos	0.156011134387236	0.00143872043031568	OPC	78916499	chr17	78911659	78912158	78911908.5	-4590.5
167309	3038979	chr17:7891762-7892261	Tagap	0.253756194565313	9.32367976602677e-07	OPC	7926000	chr17	7891762	7892261	7892011.5	-33988.5
167310	3154308	chr17:78918158-78918657	Sult6b1	0.148912909480453	0.00437058915577337	Vas	78905014	chr17	78918158	78918657	78918407.5	13393.5
167311	3154309	chr17:78918658-78919157	Cebpz	0.204070301354689	0.000851362688569224	MG	78935096	chr17	78918658	78919157	78918907.5	-16188.5
167312	3154313	chr17:78920658-78921157	Cebpzos	0.180032008557632	0.000549173737631414	AS	78916499	chr17	78920658	78921157	78920907.5	4408.5
167313	3154315	chr17:78921658-78922157	Sult6b1	0.13905828037509	0.00741188764617684	AS	78905014	chr17	78921658	78922157	78921907.5	16893.5
167314	3154316	chr17:78922158-78922657	Ndufaf7	0.131965336265586	0.000527668982798435	OG	78937106	chr17	78922158	78922657	78922407.5	-14698.5
167315	3154317	chr17:78922658-78923157	Eif2ak2	0.151087504528293	0.000524885878018244	OG	78882480	chr17	78922658	78923157	78922907.5	40427.5
167316	3154321	chr17:78924657-78925156	Sult6b1	0.236987286798533	4.17607619412896e-05	OPC	78905014	chr17	78924657	78925156	78924906.5	19892.5
167317	3154322	chr17:78925157-78925656	Sult6b1	0.181517764266108	0.00966396469542985	OPC	78905014	chr17	78925157	78925656	78925406.5	20392.5
167318	3154323	chr17:78925657-78926156	Cebpz	0.141076146282008	0.000166161386286334	EN	78935096	chr17	78925657	78926156	78925906.5	-9189.5
167319	3154324	chr17:78926157-78926656	Sult6b1	0.15599035069606	0.00424168761774601	MG	78905014	chr17	78926157	78926656	78926406.5	21392.5
167320	3154325	chr17:78926657-78927156	Cebpzos	0.132318459165762	0.00313770791161194	OG	78916499	chr17	78926657	78927156	78926906.5	10407.5
167321	3038981	chr17:7892762-7893261	Tagap	0.128156521725213	0.0037118009304905	OG	7926000	chr17	7892762	7893261	7893011.5	-32988.5
167322	3154329	chr17:78928657-78929156	Cebpzos	0.1989604790214	0.00208831170608925	OPC	78916499	chr17	78928657	78929156	78928906.5	12407.5
167323	3154331	chr17:78929657-78930156	Cebpz	0.174994626820355	0.00019831973355533	AS	78935096	chr17	78929657	78930156	78929906.5	-5189.5
167324	3154334	chr17:78931157-78931656	Cebpzos	0.122913622754924	0.000413179107046857	Vas	78916499	chr17	78931157	78931656	78931406.5	14907.5
167325	3038983	chr17:7893762-7894261	Tagap	0.152833037823233	0.000654665886555716	OG	7926000	chr17	7893762	7894261	7894011.5	-31988.5
167326	3154351	chr17:78939656-78940155	Cebpz	0.145685958828631	0.00980852077322414	AS	78935096	chr17	78939656	78940155	78939905.5	4809.5
167327	3154352	chr17:78940156-78940655	Cebpzos	0.239385944298912	0.00625380892715732	OPC	78916499	chr17	78940156	78940655	78940405.5	23906.5
167328	3154354	chr17:78941156-78941655	Cebpzos	0.149578757432542	0.00159482739383321	OG	78916499	chr17	78941156	78941655	78941405.5	24906.5
167329	3154367	chr17:78947655-78948154	Sult6b1	0.240233687987554	0.000117947644409311	OPC	78905014	chr17	78947655	78948154	78947904.5	42890.5
167330	3154368	chr17:78948155-78948654	Ndufaf7	0.195053428241968	0.00121161029207384	OPC	78937106	chr17	78948155	78948654	78948404.5	11298.5
167331	3154369	chr17:78948655-78949154	Sult6b1	0.225347643055885	0.00143186259757822	Vas	78905014	chr17	78948655	78949154	78948904.5	43890.5
167332	3154370	chr17:78949155-78949654	Sult6b1	0.2806865557533	2.85462962602567e-05	Vas	78905014	chr17	78949155	78949654	78949404.5	44390.5
167333	3154371	chr17:78949655-78950154	Sult6b1	0.191034767587455	0.00446529221790493	Vas	78905014	chr17	78949655	78950154	78949904.5	44890.5
167334	3154377	chr17:78952655-78953154	Sult6b1	0.16084970346543	0.00390897100210386	AS	78905014	chr17	78952655	78953154	78952904.5	47890.5
167335	3154383	chr17:78955655-78956154	Cebpzos	0.16032070679093	0.0012763356958414	AS	78916499	chr17	78955655	78956154	78955904.5	39405.5
167336	3154392	chr17:78960154-78960653	Prkd3	0.115432441310514	0.00796763004067191	MG	79008506	chr17	78960154	78960653	78960403.5	-48102.5
167337	3154398	chr17:78963154-78963653	Cebpzos	0.187402320372378	0.000529303742756393	Vas	78916499	chr17	78963154	78963653	78963403.5	46904.5
167338	3154400	chr17:78964154-78964653	Cebpz	0.146444618703129	0.00365328151785493	EN	78935096	chr17	78964154	78964653	78964403.5	29307.5
167339	3154408	chr17:78968153-78968652	Prkd3	0.205186549731135	0.000376878552921123	fulldata	79008506	chr17	78968153	78968652	78968402.5	-40103.5
167340	3154409	chr17:78968653-78969152	Prkd3	0.186417483341892	0.00959331987208678	fulldata	79008506	chr17	78968653	78969152	78968902.5	-39603.5
167341	3154411	chr17:78969653-78970152	Prkd3	0.140243348878999	0.00134860306864737	OG	79008506	chr17	78969653	78970152	78969902.5	-38603.5
167342	3038990	chr17:7897262-7897761	Tagap	0.14831182536116	0.00104091457161193	OG	7926000	chr17	7897262	7897761	7897511.5	-28488.5
167343	3154422	chr17:78975153-78975652	Prkd3	0.11406979181586	0.00976228168354054	OG	79008506	chr17	78975153	78975652	78975402.5	-33103.5
167344	3154424	chr17:78976153-78976652	Prkd3	0.165014057681282	0.00558479688985514	fulldata	79008506	chr17	78976153	78976652	78976402.5	-32103.5
167345	3154425	chr17:78976653-78977152	Prkd3	0.130243561456628	0.00617251729753554	OG	79008506	chr17	78976653	78977152	78976902.5	-31603.5
167346	3154426	chr17:78977153-78977652	Prkd3	0.113318570167451	0.0034575967508047	OG	79008506	chr17	78977153	78977652	78977402.5	-31103.5
167347	3154434	chr17:78981152-78981651	Prkd3	0.113392520029272	0.00428934937731318	OG	79008506	chr17	78981152	78981651	78981401.5	-27104.5
167348	3154440	chr17:78984152-78984651	Prkd3	0.134734695890449	0.00589519324084131	fulldata	79008506	chr17	78984152	78984651	78984401.5	-24104.5
167349	3154442	chr17:78985152-78985651	Prkd3	0.102396980064574	0.00266584907819067	fulldata	79008506	chr17	78985152	78985651	78985401.5	-23104.5
167350	3154447	chr17:78987652-78988151	Prkd3	0.154123629410679	0.0059221702498069	fulldata	79008506	chr17	78987652	78988151	78987901.5	-20604.5
167351	3154448	chr17:78988152-78988651	Prkd3	0.127427202471351	0.00573184321641473	OG	79008506	chr17	78988152	78988651	78988401.5	-20104.5
167352	3154452	chr17:78990151-78990650	Prkd3	0.109046854572302	0.00489038507815065	fulldata	79008506	chr17	78990151	78990650	78990400.5	-18105.5
167353	3154453	chr17:78990651-78991150	Prkd3	0.123222067293199	0.00184557482165881	fulldata	79008506	chr17	78990651	78991150	78990900.5	-17605.5
167354	3154455	chr17:78991651-78992150	Prkd3	0.158256145801849	0.00312333387140395	fulldata	79008506	chr17	78991651	78992150	78991900.5	-16605.5
167355	3154456	chr17:78992151-78992650	Prkd3	0.228824474865349	0.00141188643533097	fulldata	79008506	chr17	78992151	78992650	78992400.5	-16105.5
167356	3154457	chr17:78992651-78993150	Prkd3	0.158650374215356	0.00472310597395831	fulldata	79008506	chr17	78992651	78993150	78992900.5	-15605.5
167357	3154458	chr17:78993151-78993650	Prkd3	0.247587649812766	0.00079837425441942	fulldata	79008506	chr17	78993151	78993650	78993400.5	-15105.5
167358	3154459	chr17:78993651-78994150	Prkd3	0.391890767902692	2.66851127584955e-05	fulldata	79008506	chr17	78993651	78994150	78993900.5	-14605.5
167359	3154460	chr17:78994151-78994650	Prkd3	0.255191642464442	0.00316834830014667	fulldata	79008506	chr17	78994151	78994650	78994400.5	-14105.5
167360	3154461	chr17:78994651-78995150	Prkd3	0.215847857103505	0.00317020160721082	fulldata	79008506	chr17	78994651	78995150	78994900.5	-13605.5
167361	3154462	chr17:78995151-78995650	Prkd3	0.180810263109706	0.0073176220198583	fulldata	79008506	chr17	78995151	78995650	78995400.5	-13105.5
167362	3154464	chr17:78996151-78996650	Prkd3	0.12955346468771	0.00215981572165946	fulldata	79008506	chr17	78996151	78996650	78996400.5	-12105.5
167363	3154465	chr17:78996651-78997150	Prkd3	0.100694436081295	0.00981796835131643	fulldata	79008506	chr17	78996651	78997150	78996900.5	-11605.5
167364	3154467	chr17:78997651-78998150	Prkd3	0.110609318556377	0.00521146586370858	fulldata	79008506	chr17	78997651	78998150	78997900.5	-10605.5
167365	3154472	chr17:79000151-79000650	Prkd3	0.129936958666783	0.000523974846623476	fulldata	79008506	chr17	79000151	79000650	79000400.5	-8105.5
167366	3154477	chr17:79002650-79003149	Prkd3	0.104224164874197	0.00555651947456237	fulldata	79008506	chr17	79002650	79003149	79002899.5	-5606.5
167367	3154479	chr17:79003650-79004149	Prkd3	0.143352631242775	0.0073965866104514	fulldata	79008506	chr17	79003650	79004149	79003899.5	-4606.5
167368	3154480	chr17:79004150-79004649	Qpct	0.164370801579835	0.00736692018397966	Vas	79051906	chr17	79004150	79004649	79004399.5	-47506.5
167369	3154481	chr17:79004650-79005149	Prkd3	0.140974145633877	0.00369712973196035	fulldata	79008506	chr17	79004650	79005149	79004899.5	-3606.5
167370	3154491	chr17:79009650-79010149	Qpct	0.173141057053389	0.00667111942702858	OPC	79051906	chr17	79009650	79010149	79009899.5	-42006.5
167371	3154493	chr17:79010650-79011149	Prkd3	0.106253055000922	0.0043808582831939	fulldata	79008506	chr17	79010650	79011149	79010899.5	2393.5
167372	3154496	chr17:79012149-79012648	Prkd3	0.135801991011493	0.00365098483469029	fulldata	79008506	chr17	79012149	79012648	79012398.5	3892.5
167373	3154497	chr17:79012649-79013148	Prkd3	0.203708040594541	0.000243908064360143	fulldata	79008506	chr17	79012649	79013148	79012898.5	4392.5
167374	3154498	chr17:79013149-79013648	Prkd3	0.118964643441997	0.00703767768204211	fulldata	79008506	chr17	79013149	79013648	79013398.5	4892.5
167375	3154500	chr17:79014149-79014648	Prkd3	0.135868451371988	0.00320696036572476	fulldata	79008506	chr17	79014149	79014648	79014398.5	5892.5
167376	3154511	chr17:79019649-79020148	Prkd3	0.226807423345687	0.00187217766397452	AS	79008506	chr17	79019649	79020148	79019898.5	11392.5
167377	3154512	chr17:79020149-79020648	Prkd3	0.29779689308937	0.00434144297934913	fulldata	79008506	chr17	79020149	79020648	79020398.5	11892.5
167378	3154517	chr17:79022649-79023147	Prkd3	0.17687772619774	0.00399499415346016	OPC	79008506	chr17	79022649	79023147	79022898	14392
167379	3154547	chr17:79037647-79038146	Qpct	0.116416886654866	0.00524552154350644	Vas	79051906	chr17	79037647	79038146	79037896.5	-14009.5
167380	3154551	chr17:79039647-79040146	Qpct	0.249441712277586	1.71916755959955e-05	Vas	79051906	chr17	79039647	79040146	79039896.5	-12009.5
167381	3154559	chr17:79043647-79044146	Qpct	0.133357836824293	0.00936480394555728	OPC	79051906	chr17	79043647	79044146	79043896.5	-8009.5
167382	3154575	chr17:79051646-79052145	Qpct	0.258099472435244	0.00331416676649765	OPC	79051906	chr17	79051646	79052145	79051895.5	-10.5
167383	3154576	chr17:79052146-79052645	Qpct	0.337766442804635	0.000664538888721422	OPC	79051906	chr17	79052146	79052645	79052395.5	489.5
167384	3154577	chr17:79052646-79053145	Qpct	0.207312680711263	0.00599770661882593	Vas	79051906	chr17	79052646	79053145	79052895.5	989.5
167385	3154578	chr17:79053146-79053645	Qpct	0.209080824075964	0.00734618441370005	OPC	79051906	chr17	79053146	79053645	79053395.5	1489.5
167386	3154582	chr17:79055146-79055644	Qpct	0.168456935680807	0.00189617891476845	Vas	79051906	chr17	79055146	79055644	79055395	3489
167387	3154587	chr17:79057645-79058144	Qpct	0.165201901653865	0.00294100980525336	IN	79051906	chr17	79057645	79058144	79057894.5	5988.5
167388	3154594	chr17:79061145-79061644	Qpct	0.16181151521364	0.00350473831666742	Vas	79051906	chr17	79061145	79061644	79061394.5	9488.5
167389	3154600	chr17:79064145-79064644	Qpct	0.113453299377681	0.00249269509649064	EN	79051906	chr17	79064145	79064644	79064394.5	12488.5
167390	3154602	chr17:79065145-79065644	Qpct	0.163092257661739	0.00375214563143844	Vas	79051906	chr17	79065145	79065644	79065394.5	13488.5
167391	3154606	chr17:79067144-79067643	Qpct	0.183195919647859	0.00200114962309894	Vas	79051906	chr17	79067144	79067643	79067393.5	15487.5
167392	3154608	chr17:79068144-79068643	Qpct	0.172083148366411	0.00771341240710455	Vas	79051906	chr17	79068144	79068643	79068393.5	16487.5
167393	3154617	chr17:79072644-79073143	Qpct	0.198961572958168	0.000452014394449418	Vas	79051906	chr17	79072644	79073143	79072893.5	20987.5
167394	3154618	chr17:79073144-79073643	Qpct	0.22880198717528	0.000412751496436048	Vas	79051906	chr17	79073144	79073643	79073393.5	21487.5
167395	3154655	chr17:79091642-79092141	Qpct	0.128217158482863	0.00671036423464744	AS	79051906	chr17	79091642	79092141	79091891.5	39985.5
167396	3154656	chr17:79092142-79092641	Qpct	0.252025261860989	3.54701072552421e-05	Vas	79051906	chr17	79092142	79092641	79092391.5	40485.5
167397	3154657	chr17:79092642-79093141	Qpct	0.223262290795264	0.00402982926696904	Vas	79051906	chr17	79092642	79093141	79092891.5	40985.5
167398	3154658	chr17:79093142-79093641	Qpct	0.236411823253622	0.000249514708239307	Vas	79051906	chr17	79093142	79093641	79093391.5	41485.5
167399	3154659	chr17:79093642-79094141	Qpct	0.272661074334526	4.89145980073769e-05	Vas	79051906	chr17	79093642	79094141	79093891.5	41985.5
167400	3154661	chr17:79094642-79095141	Qpct	0.154059457768296	0.00423193646746955	AS	79051906	chr17	79094642	79095141	79094891.5	42985.5
167401	3039015	chr17:7909761-7910260	Tagap	0.142178058349291	0.00402176013592126	Vas	7926000	chr17	7909761	7910260	7910010.5	-15989.5
167402	3154675	chr17:79101641-79102140	Qpct	0.149501098709968	0.00741692315823417	Vas	79051906	chr17	79101641	79102140	79101890.5	49984.5
167403	3039023	chr17:7913761-7914260	Tagap	0.208801532071033	2.93081897269065e-05	Vas	7926000	chr17	7913761	7914260	7914010.5	-11989.5
167404	3039024	chr17:7914261-7914760	Rsph3a	0.198929364152313	0.00448898417946675	IN	7945614	chr17	7914261	7914760	7914510.5	-31103.5
167405	3039032	chr17:7918261-7918760	Rsph3a	0.109837075123281	0.00953464293082074	OG	7945614	chr17	7918261	7918760	7918510.5	-27103.5
167406	3039036	chr17:7920261-7920760	Tagap	0.225004783695542	4.85285402680447e-05	AS	7926000	chr17	7920261	7920760	7920510.5	-5489.5
167407	3039037	chr17:7920761-7921260	Tagap	0.182631040322761	0.000619839952630152	AS	7926000	chr17	7920761	7921260	7921010.5	-4989.5
167408	3039039	chr17:7921761-7922260	Tagap	0.112519693798435	0.000630086553415676	IN	7926000	chr17	7921761	7922260	7922010.5	-3989.5
167409	3039045	chr17:7924761-7925260	Tagap	0.147391253822098	8.01035041630982e-08	Vas	7926000	chr17	7924761	7925260	7925010.5	-989.5
167410	3039047	chr17:7925761-7926260	Tagap	0.274461285346414	0.00860818416522502	MG	7926000	chr17	7925761	7926260	7926010.5	10.5
167411	3039050	chr17:7927261-7927760	Rsph3a	0.15411855626369	0.00930971631546051	AS	7945614	chr17	7927261	7927760	7927510.5	-18103.5
167412	3039051	chr17:7927761-7928260	Rsph3a	0.252017448060786	0.000147586812428546	AS	7945614	chr17	7927761	7928260	7928010.5	-17603.5
167413	3039052	chr17:7928261-7928760	Tagap	0.202818895036079	0.0013124272953442	MG	7926000	chr17	7928261	7928760	7928510.5	2510.5
167414	3039057	chr17:7930761-7931260	Tagap	0.195379676569101	8.5339375134108e-05	AS	7926000	chr17	7930761	7931260	7931010.5	5010.5
167415	3155105	chr17:79316622-79317121	Cdc42ep3	0.127508976043458	0.00612020760596399	fulldata	79355092	chr17	79316622	79317121	79316871.5	-38220.5
167416	3155115	chr17:79321621-79322120	Cdc42ep3	0.125886530445704	0.00594132146650361	Vas	79355092	chr17	79321621	79322120	79321870.5	-33221.5
167417	3155125	chr17:79326621-79327120	Cdc42ep3	0.283659929698788	0.00433224146736233	fulldata	79355092	chr17	79326621	79327120	79326870.5	-28221.5
167418	3155126	chr17:79327121-79327620	Cdc42ep3	0.308874585103926	0.00226370861686476	fulldata	79355092	chr17	79327121	79327620	79327370.5	-27721.5
167419	3155131	chr17:79329620-79330119	Cdc42ep3	0.150685620029109	0.00789160177730297	fulldata	79355092	chr17	79329620	79330119	79329869.5	-25222.5
167420	3155132	chr17:79330120-79330619	Cdc42ep3	0.14032007722127	0.00686948992914582	fulldata	79355092	chr17	79330120	79330619	79330369.5	-24722.5
167421	3155133	chr17:79330620-79331119	Cdc42ep3	0.222375954259709	0.00290675395340179	AS	79355092	chr17	79330620	79331119	79330869.5	-24222.5
167422	3155135	chr17:79331620-79332119	Cdc42ep3	0.14554288869528	0.00809586909061044	fulldata	79355092	chr17	79331620	79332119	79331869.5	-23222.5
167423	3155136	chr17:79332120-79332619	Cdc42ep3	0.145442177648446	0.00358773655914935	IN	79355092	chr17	79332120	79332619	79332369.5	-22722.5
167424	3155139	chr17:79333620-79334119	Cdc42ep3	0.148511280486665	0.00649824562478085	IN	79355092	chr17	79333620	79334119	79333869.5	-21222.5
167425	3155142	chr17:79335120-79335619	Cdc42ep3	0.126583478887228	0.0011559251637141	fulldata	79355092	chr17	79335120	79335619	79335369.5	-19722.5
167426	3155145	chr17:79336620-79337119	Cdc42ep3	0.118589865201201	0.0025038379340927	fulldata	79355092	chr17	79336620	79337119	79336869.5	-18222.5
167427	3155146	chr17:79337120-79337619	Cdc42ep3	0.139801141949498	0.000960291032746974	fulldata	79355092	chr17	79337120	79337619	79337369.5	-17722.5
167428	3155147	chr17:79337620-79338119	Cdc42ep3	0.129311373585698	0.00198753191128964	fulldata	79355092	chr17	79337620	79338119	79337869.5	-17222.5
167429	3155148	chr17:79338120-79338619	Cdc42ep3	0.153777790996488	0.00423702835984208	IN	79355092	chr17	79338120	79338619	79338369.5	-16722.5
167430	3155150	chr17:79339120-79339619	Cdc42ep3	0.145000123437671	0.000542021269515636	EN	79355092	chr17	79339120	79339619	79339369.5	-15722.5
167431	3155152	chr17:79340119-79340618	Cdc42ep3	0.144613883161135	0.00457738226575022	fulldata	79355092	chr17	79340119	79340618	79340368.5	-14723.5
167432	3155154	chr17:79341119-79341618	Cdc42ep3	0.133362550453016	0.0077126557289029	Vas	79355092	chr17	79341119	79341618	79341368.5	-13723.5
167433	3155157	chr17:79342619-79343118	Cdc42ep3	0.194614314579751	0.000238554770710775	AS	79355092	chr17	79342619	79343118	79342868.5	-12223.5
167434	3155161	chr17:79344619-79345118	Cdc42ep3	0.165070564151425	0.00893756112606736	IN	79355092	chr17	79344619	79345118	79344868.5	-10223.5
167435	3155163	chr17:79345619-79346118	Cdc42ep3	0.123267339803596	0.00765690259610285	fulldata	79355092	chr17	79345619	79346118	79345868.5	-9223.5
167436	3155165	chr17:79346619-79347118	Cdc42ep3	0.159184147846826	0.00611170196645983	fulldata	79355092	chr17	79346619	79347118	79346868.5	-8223.5
167437	3155171	chr17:79349619-79350118	Cdc42ep3	0.182951875184163	0.00400884458454265	fulldata	79355092	chr17	79349619	79350118	79349868.5	-5223.5
167438	3155176	chr17:79352118-79352617	Cdc42ep3	0.1475301740788	0.00637891314226824	fulldata	79355092	chr17	79352118	79352617	79352367.5	-2724.5
167439	3039066	chr17:7935261-7935760	Tagap	0.131751667403676	0.00981684064374855	Vas	7926000	chr17	7935261	7935760	7935510.5	9510.5
167440	3155177	chr17:79352618-79353117	Cdc42ep3	0.234372420812274	0.00153205047601801	IN	79355092	chr17	79352618	79353117	79352867.5	-2224.5
167441	3155178	chr17:79353118-79353617	Cdc42ep3	0.25070804205509	0.00092467678588215	fulldata	79355092	chr17	79353118	79353617	79353367.5	-1724.5
167442	3155179	chr17:79353618-79354117	Cdc42ep3	0.291506223281321	0.00174554416400718	fulldata	79355092	chr17	79353618	79354117	79353867.5	-1224.5
167443	3155180	chr17:79354118-79354617	Cdc42ep3	0.302760945231716	0.00770705479510858	fulldata	79355092	chr17	79354118	79354617	79354367.5	-724.5
167444	3155181	chr17:79354618-79355117	Cdc42ep3	0.346795833508513	0.000605916543473417	fulldata	79355092	chr17	79354618	79355117	79354867.5	-224.5
167445	3155182	chr17:79355118-79355617	Cdc42ep3	0.370964707318162	0.000226083778320008	fulldata	79355092	chr17	79355118	79355617	79355367.5	275.5
167446	3155183	chr17:79355618-79356117	Cdc42ep3	0.344040362088278	0.000135505873935293	fulldata	79355092	chr17	79355618	79356117	79355867.5	775.5
167447	3039067	chr17:7935761-7936260	Tagap	0.15983559872644	0.00540071422060195	MG	7926000	chr17	7935761	7936260	7936010.5	10010.5
167448	3155198	chr17:79363117-79363616	Cdc42ep3	0.140032126645223	0.00173412930637884	AS	79355092	chr17	79363117	79363616	79363366.5	8274.5
167449	3155219	chr17:79373616-79374115	Cdc42ep3	0.100990798434787	0.00636172696805293	EN	79355092	chr17	79373616	79374115	79373865.5	18773.5
167450	3155225	chr17:79376616-79377115	Cdc42ep3	0.123623720707772	0.0033580813709595	fulldata	79355092	chr17	79376616	79377115	79376865.5	21773.5
167451	3039071	chr17:7937761-7938260	Tagap	0.10804797986472	0.00068647416900347	fulldata	7926000	chr17	7937761	7938260	7938010.5	12010.5
167452	3155238	chr17:79383116-79383615	Cdc42ep3	0.15868629714754	7.23411419767395e-07	fulldata	79355092	chr17	79383116	79383615	79383365.5	28273.5
167453	3155239	chr17:79383616-79384114	Cdc42ep3	0.108656279901066	0.00944196908796269	IN	79355092	chr17	79383616	79384114	79383865	28773
167454	3155244	chr17:79386115-79386614	Cdc42ep3	0.13956951467048	0.004376306489425	AS	79355092	chr17	79386115	79386614	79386364.5	31272.5
167455	3039073	chr17:7938761-7939260	Tagap	0.266619411801342	0.000156589963617448	OPC	7926000	chr17	7938761	7939260	7939010.5	13010.5
167456	3039074	chr17:7939261-7939760	Rsph3a	0.194019608005884	0.00382654973892138	IN	7945614	chr17	7939261	7939760	7939510.5	-6103.5
167457	3039076	chr17:7940261-7940760	Tagap	0.123693519184175	0.00879706471739283	MG	7926000	chr17	7940261	7940760	7940510.5	14510.5
167458	3155281	chr17:79404614-79405113	Cdc42ep3	0.109981621962047	0.00764534363341007	OG	79355092	chr17	79404614	79405113	79404863.5	49771.5
167459	3039077	chr17:7940761-7941260	Tagap	0.216832360227612	6.07006359931717e-05	Vas	7926000	chr17	7940761	7941260	7941010.5	15010.5
167460	3039079	chr17:7941761-7942260	Rsph3a	0.202026152831182	0.00148958550726175	AS	7945614	chr17	7941761	7942260	7942010.5	-3603.5
167461	3039080	chr17:7942261-7942760	Tagap	0.140023789238821	0.00382240212188245	OG	7926000	chr17	7942261	7942760	7942510.5	16510.5
167462	3039084	chr17:7944261-7944760	Tagap	0.143599838932783	0.00734172641761799	Vas	7926000	chr17	7944261	7944760	7944510.5	18510.5
167463	3039085	chr17:7944761-7945260	Rsph3a	0.179288187139095	0.00384044907455572	OPC	7945614	chr17	7944761	7945260	7945010.5	-603.5
167464	3039087	chr17:7945761-7946260	Rsph3a	0.373966636801418	0.00375915295172158	AS	7945614	chr17	7945761	7946260	7946010.5	396.5
167465	3039088	chr17:7946261-7946760	Rsph3a	0.217714043552518	0.00519337983606061	OPC	7945614	chr17	7946261	7946760	7946510.5	896.5
167466	3039089	chr17:7946761-7947260	Rsph3a	0.156059534287642	0.000767501034704465	OG	7945614	chr17	7946761	7947260	7947010.5	1396.5
167467	3039094	chr17:7949261-7949760	Tagap	0.138380405344529	0.00623718780890281	Vas	7926000	chr17	7949261	7949760	7949510.5	23510.5
167468	3155545	chr17:79536602-79537100	Rmdn2	0.111503072306899	0.0040931600120383	OG	79578598	chr17	79536602	79537100	79536851	-41747
167469	3155562	chr17:79545101-79545600	Rmdn2	0.144552753696526	0.00879346438337514	AS	79578598	chr17	79545101	79545600	79545350.5	-33247.5
167470	3155603	chr17:79565599-79566098	Rmdn2	0.307982100218163	0.000328863767163567	Vas	79578598	chr17	79565599	79566098	79565848.5	-12749.5
167471	3155609	chr17:79568599-79569098	Rmdn2	0.132253434363802	0.000891864347568494	OG	79578598	chr17	79568599	79569098	79568848.5	-9749.5
167472	3155691	chr17:79609595-79610094	Rmdn2	0.264629697390873	0.000444007541526847	Vas	79578598	chr17	79609595	79610094	79609844.5	31246.5
167473	3155709	chr17:79618594-79619093	Rmdn2	0.292897614907188	0.000183230021526537	Vas	79578598	chr17	79618594	79619093	79618843.5	40245.5
167474	3155724	chr17:79626093-79626592	Rmdn2	0.143149389265042	0.0026563690340593	MG	79578598	chr17	79626093	79626592	79626342.5	47744.5
167475	3155840	chr17:79685588-79686087	Cyp1b1	0.289672472597057	0.00211980463254424	OPC	79715042	chr17	79685588	79686087	79685837.5	-29204.5
167476	3155843	chr17:79687088-79687587	Cyp1b1	0.148633274385796	0.000179904821463683	MG	79715042	chr17	79687088	79687587	79687337.5	-27704.5
167477	3155865	chr17:79698087-79698586	Cyp1b1	0.13455000010661	0.00249933296069815	OG	79715042	chr17	79698087	79698586	79698336.5	-16705.5
167478	3155869	chr17:79700087-79700586	Cyp1b1	0.145196666885547	0.000105642573804299	MG	79715042	chr17	79700087	79700586	79700336.5	-14705.5
167479	3155882	chr17:79706586-79707085	Cyp1b1	0.207297603462987	0.00197857355203712	AS	79715042	chr17	79706586	79707085	79706835.5	-8206.5
167480	3155883	chr17:79707086-79707585	Cyp1b1	0.100689416543498	0.00564632612039073	IN	79715042	chr17	79707086	79707585	79707335.5	-7706.5
167481	3155884	chr17:79707586-79708085	Cyp1b1	0.250141110667468	0.000769067259748457	Vas	79715042	chr17	79707586	79708085	79707835.5	-7206.5
167482	3155885	chr17:79708086-79708585	Cyp1b1	0.144469284388148	0.000132814339288134	fulldata	79715042	chr17	79708086	79708585	79708335.5	-6706.5
167483	3155886	chr17:79708586-79709085	Cyp1b1	0.16215970921546	0.00192096235305239	Vas	79715042	chr17	79708586	79709085	79708835.5	-6206.5
167484	3155888	chr17:79709586-79710085	Cyp1b1	0.177644601102721	0.00509241504992797	Vas	79715042	chr17	79709586	79710085	79709835.5	-5206.5
167485	3155889	chr17:79710086-79710585	Cyp1b1	0.302491403763527	0.000108483421203398	Vas	79715042	chr17	79710086	79710585	79710335.5	-4706.5
167486	3155891	chr17:79711086-79711585	Cyp1b1	0.107046744478253	0.00470336110699687	EN	79715042	chr17	79711086	79711585	79711335.5	-3706.5
167487	3155892	chr17:79711586-79712085	Cyp1b1	0.277942932847496	9.81149179302143e-06	Vas	79715042	chr17	79711586	79712085	79711835.5	-3206.5
167488	3155893	chr17:79712086-79712584	Cyp1b1	0.301111224458889	0.000299009109592907	Vas	79715042	chr17	79712086	79712584	79712335	-2707
167489	3155894	chr17:79712585-79713084	Cyp1b1	0.3551758852732	1.84688988325021e-06	Vas	79715042	chr17	79712585	79713084	79712834.5	-2207.5
167490	3155897	chr17:79714085-79714584	Cyp1b1	0.253674281026466	0.00532686096487112	Vas	79715042	chr17	79714085	79714584	79714334.5	-707.5
167491	3155898	chr17:79714585-79715084	Cyp1b1	0.352245662810486	3.9732478572807e-06	Vas	79715042	chr17	79714585	79715084	79714834.5	-207.5
167492	3155899	chr17:79715085-79715584	Cyp1b1	0.339703667403739	0.000214843885945171	Vas	79715042	chr17	79715085	79715584	79715334.5	292.5
167493	3155900	chr17:79715585-79716084	Cyp1b1	0.331681589912435	0.00157847511435261	Vas	79715042	chr17	79715585	79716084	79715834.5	792.5
167494	3155904	chr17:79717585-79718084	Cyp1b1	0.226908790987267	0.00710594332837255	MG	79715042	chr17	79717585	79718084	79717834.5	2792.5
167495	3155905	chr17:79718085-79718584	Cyp1b1	0.226908790987267	0.00014338261010538	MG	79715042	chr17	79718085	79718584	79718334.5	3292.5
167496	3155909	chr17:79720085-79720584	Cyp1b1	0.129361711276652	0.00294749914409564	IN	79715042	chr17	79720085	79720584	79720334.5	5292.5
167497	3155910	chr17:79720585-79721084	Cyp1b1	0.212780692879177	0.00168225414067158	IN	79715042	chr17	79720585	79721084	79720834.5	5792.5
167498	3155911	chr17:79721085-79721584	Cyp1b1	0.225245610803871	0.000424309618816565	IN	79715042	chr17	79721085	79721584	79721334.5	6292.5
167499	3155917	chr17:79724084-79724583	Cyp1b1	0.110993291197879	0.00483472655432082	EN	79715042	chr17	79724084	79724583	79724333.5	9291.5
167500	3155921	chr17:79726084-79726583	Cyp1b1	0.287051002256812	6.37244500834022e-07	OPC	79715042	chr17	79726084	79726583	79726333.5	11291.5
167501	3155922	chr17:79726584-79727083	Cyp1b1	0.193192068414662	0.000560800251059979	OPC	79715042	chr17	79726584	79727083	79726833.5	11791.5
167502	3155926	chr17:79728584-79729083	Cyp1b1	0.240697078501492	0.00191706751305776	Vas	79715042	chr17	79728584	79729083	79728833.5	13791.5
167503	3155927	chr17:79729084-79729583	Cyp1b1	0.159337547058223	0.00163028508845708	Vas	79715042	chr17	79729084	79729583	79729333.5	14291.5
167504	3155931	chr17:79731084-79731583	Cyp1b1	0.186925634915478	0.00158172405193491	Vas	79715042	chr17	79731084	79731583	79731333.5	16291.5
167505	3155936	chr17:79733584-79734082	Cyp1b1	0.106066444926552	0.00695966096175893	MG	79715042	chr17	79733584	79734082	79733833	18791
167506	3155939	chr17:79735083-79735582	Cyp1b1	0.202231158318576	0.000179083799008439	MG	79715042	chr17	79735083	79735582	79735332.5	20290.5
167507	3155944	chr17:79737583-79738082	Cyp1b1	0.238583202558428	9.22179861184702e-06	AS	79715042	chr17	79737583	79738082	79737832.5	22790.5
167508	3155948	chr17:79739583-79740082	Cyp1b1	0.124158098428617	0.00234738116982647	EN	79715042	chr17	79739583	79740082	79739832.5	24790.5
167509	3155957	chr17:79744083-79744582	Cyp1b1	0.19458472682393	0.000128447774074281	AS	79715042	chr17	79744083	79744582	79744332.5	29290.5
167510	3155959	chr17:79745082-79745581	Cyp1b1	0.13918260376011	0.00459732820048697	MG	79715042	chr17	79745082	79745581	79745331.5	30289.5
167511	3155964	chr17:79747582-79748081	Cyp1b1	0.145289225043809	0.00553602656918339	Vas	79715042	chr17	79747582	79748081	79747831.5	32789.5
167512	3155977	chr17:79754082-79754581	Cyp1b1	0.192483689967346	0.00228656581265529	Vas	79715042	chr17	79754082	79754581	79754331.5	39289.5
167513	3155979	chr17:79755082-79755581	Cyp1b1	0.149941276511071	0.00721568325825961	Vas	79715042	chr17	79755082	79755581	79755331.5	40289.5
167514	3155988	chr17:79759581-79760080	Cyp1b1	0.238363426368836	0.00244743167772055	Vas	79715042	chr17	79759581	79760080	79759830.5	44788.5
167515	3155989	chr17:79760081-79760580	Cyp1b1	0.287051002256812	6.54159124835463e-06	OPC	79715042	chr17	79760081	79760580	79760330.5	45288.5
167516	3155990	chr17:79760581-79761080	Cyp1b1	0.208052996754251	9.21770077141337e-05	OPC	79715042	chr17	79760581	79761080	79760830.5	45788.5
167517	3155997	chr17:79764081-79764580	Cyp1b1	0.189476836329764	0.00714017651123366	OPC	79715042	chr17	79764081	79764580	79764330.5	49288.5
167518	3156148	chr17:79839574-79840073	Atl2	0.169536162435918	0.0033214398923197	AS	79887733	chr17	79839574	79840073	79839823.5	-47909.5
167519	3156156	chr17:79843573-79844072	Atl2	0.182678034371227	0.0069138305293287	AS	79887733	chr17	79843573	79844072	79843822.5	-43910.5
167520	3156157	chr17:79844073-79844572	Atl2	0.237553503746736	3.33367157705489e-05	AS	79887733	chr17	79844073	79844572	79844322.5	-43410.5
167521	3156164	chr17:79847573-79848072	Atl2	0.128365613237445	0.00852523132782335	MG	79887733	chr17	79847573	79848072	79847822.5	-39910.5
167522	3156173	chr17:79852073-79852572	Atl2	0.18423252035519	0.00632862167266035	IN	79887733	chr17	79852073	79852572	79852322.5	-35410.5
167523	3156199	chr17:79865072-79865570	Atl2	0.191057276999921	0.00572495058692779	AS	79887733	chr17	79865072	79865570	79865321	-22412
167524	3156202	chr17:79866571-79867070	Atl2	0.127589990196736	0.00541759046075507	MG	79887733	chr17	79866571	79867070	79866820.5	-20912.5
167525	3156204	chr17:79867571-79868070	Atl2	0.14872844909876	0.00591357279693572	AS	79887733	chr17	79867571	79868070	79867820.5	-19912.5
167526	3156215	chr17:79873071-79873570	Atl2	0.178122093934588	0.00582371597596198	AS	79887733	chr17	79873071	79873570	79873320.5	-14412.5
167527	3156216	chr17:79873571-79874070	Atl2	0.150816958838914	0.00699901576367867	AS	79887733	chr17	79873571	79874070	79873820.5	-13912.5
167528	3156217	chr17:79874071-79874570	Atl2	0.161870880291341	0.00804749031374863	AS	79887733	chr17	79874071	79874570	79874320.5	-13412.5
167529	3156226	chr17:79878570-79879069	Atl2	0.182338254663064	0.00525062503143459	AS	79887733	chr17	79878570	79879069	79878819.5	-8913.5
167530	3156251	chr17:79891069-79891568	Atl2	0.17500785359791	0.000115770471466381	MG	79887733	chr17	79891069	79891568	79891318.5	3585.5
167531	3156252	chr17:79891569-79892068	Atl2	0.138092109387365	0.00918707492060156	MG	79887733	chr17	79891569	79892068	79891818.5	4085.5
167532	3156260	chr17:79895569-79896068	Atl2	0.348857391696021	0.00341507599243196	AS	79887733	chr17	79895569	79896068	79895818.5	8085.5
167533	3156293	chr17:79912067-79912566	Atl2	0.133004927134677	0.00775985841094062	AS	79887733	chr17	79912067	79912566	79912316.5	24583.5
167534	3156305	chr17:79918067-79918566	Atl2	0.323817040716901	0.00393989592630006	AS	79887733	chr17	79918067	79918566	79918316.5	30583.5
167535	3156309	chr17:79920067-79920565	Atl2	0.39922713432563	0.00201357358542209	AS	79887733	chr17	79920067	79920565	79920316	32583
167536	3156315	chr17:79923066-79923565	Atl2	0.118506008485292	0.0036263400564408	IN	79887733	chr17	79923066	79923565	79923315.5	35582.5
167537	3156316	chr17:79923566-79924065	Atl2	0.1268798221764	0.0045011168065523	IN	79887733	chr17	79923566	79924065	79923815.5	36082.5
167538	3156319	chr17:79925066-79925565	Atl2	0.200503406857863	0.0043218498715083	IN	79887733	chr17	79925066	79925565	79925315.5	37582.5
167539	3156320	chr17:79925566-79926065	Atl2	0.13992981559141	0.00467579105243887	IN	79887733	chr17	79925566	79926065	79925815.5	38082.5
167540	3156322	chr17:79926566-79927065	Atl2	0.146997523088327	0.00762575767415663	fulldata	79887733	chr17	79926566	79927065	79926815.5	39082.5
167541	3156326	chr17:79928566-79929065	Atl2	0.105900214255929	0.00490167995801105	fulldata	79887733	chr17	79928566	79929065	79928815.5	41082.5
167542	3156332	chr17:79931565-79932064	Atl2	0.18494114072327	0.000189294555349551	IN	79887733	chr17	79931565	79932064	79931814.5	44081.5
167543	3156333	chr17:79932065-79932564	Atl2	0.201076404672728	0.00578358394163736	IN	79887733	chr17	79932065	79932564	79932314.5	44581.5
167544	3156334	chr17:79932565-79933064	Atl2	0.164342274578618	0.00528309746852651	AS	79887733	chr17	79932565	79933064	79932814.5	45081.5
167545	3156529	chr17:80030056-80030555	Hnrnpll	0.100207299939172	0.00990761340611102	OG	80062269	chr17	80030056	80030555	80030305.5	-31963.5
167546	3156542	chr17:80036556-80037055	Hnrnpll	0.178413904761794	0.00340841380712364	OPC	80062269	chr17	80036556	80037055	80036805.5	-25463.5
167547	3156548	chr17:80039556-80040055	Hnrnpll	0.117414680206487	0.009518075457845	OG	80062269	chr17	80039556	80040055	80039805.5	-22463.5
167548	3156549	chr17:80040056-80040554	Hnrnpll	0.207696837708426	0.000751778823714466	OPC	80062269	chr17	80040056	80040554	80040305	-21964
167549	3156566	chr17:80048555-80049054	Hnrnpll	0.158798068424564	0.00914432301419998	OPC	80062269	chr17	80048555	80049054	80048804.5	-13464.5
167550	3156577	chr17:80054054-80054553	Hnrnpll	0.162210850326542	0.00721801837193115	OPC	80062269	chr17	80054054	80054553	80054303.5	-7965.5
167551	3156586	chr17:80058554-80059053	Hnrnpll	0.130957369695223	0.00921213457492731	EN	80062269	chr17	80058554	80059053	80058803.5	-3465.5
167552	3156599	chr17:80065053-80065552	Hnrnpll	0.145101610331503	0.0049841320831302	OPC	80062269	chr17	80065053	80065552	80065302.5	3033.5
167553	3156609	chr17:80070053-80070552	Hnrnpll	0.131763048477694	0.00822002227729313	OPC	80062269	chr17	80070053	80070552	80070302.5	8033.5
167554	3156624	chr17:80077552-80078051	Hnrnpll	0.119364115744568	0.00726819358503195	MG	80062269	chr17	80077552	80078051	80077801.5	15532.5
167555	3156634	chr17:80082552-80083051	Hnrnpll	0.127022422400744	0.00788189400464279	EN	80062269	chr17	80082552	80083051	80082801.5	20532.5
167556	3156638	chr17:80084551-80085050	Hnrnpll	0.14288720025648	0.00353617655199401	MG	80062269	chr17	80084551	80085050	80084800.5	22531.5
167557	3156640	chr17:80085551-80086050	Galm	0.116196457299534	0.00392770686547605	EN	80127457	chr17	80085551	80086050	80085800.5	-41656.5
167558	3156644	chr17:80087551-80088050	Galm	0.177038812306847	0.00269636090610292	Vas	80127457	chr17	80087551	80088050	80087800.5	-39656.5
167559	3156652	chr17:80091551-80092050	Galm	0.155023265161341	0.000206522088997407	Vas	80127457	chr17	80091551	80092050	80091800.5	-35656.5
167560	3156656	chr17:80093551-80094050	Galm	0.122153457079555	0.00146933340944932	OG	80127457	chr17	80093551	80094050	80093800.5	-33656.5
167561	3156657	chr17:80094051-80094550	Galm	0.106939815169702	0.0088954335678757	OG	80127457	chr17	80094051	80094550	80094300.5	-33156.5
167562	3156665	chr17:80098050-80098549	Galm	0.155023265161341	0.00889055967543784	Vas	80127457	chr17	80098050	80098549	80098299.5	-29157.5
167563	3156683	chr17:80107049-80107548	Galm	0.135645357016174	0.00435699829885161	Vas	80127457	chr17	80107049	80107548	80107298.5	-20158.5
167564	3156684	chr17:80107549-80108048	Hnrnpll	0.12762070889799	0.00712174866898285	AS	80062269	chr17	80107549	80108048	80107798.5	45529.5
167565	3156686	chr17:80108549-80109048	Hnrnpll	0.137028145878934	0.00309080841630482	AS	80062269	chr17	80108549	80109048	80108798.5	46529.5
167566	3156697	chr17:80114049-80114548	Galm	0.139336387139063	0.00207501125672849	Vas	80127457	chr17	80114049	80114548	80114298.5	-13158.5
167567	3156702	chr17:80116549-80117048	Galm	0.1394507303852	0.00409320446365369	AS	80127457	chr17	80116549	80117048	80116798.5	-10658.5
167568	3156717	chr17:80124048-80124547	Galm	0.155023265161341	0.0010046193635711	Vas	80127457	chr17	80124048	80124547	80124297.5	-3159.5
167569	3156725	chr17:80128047-80128546	Galm	0.183886999168015	0.00717177180075479	AS	80127457	chr17	80128047	80128546	80128296.5	839.5
167570	3156740	chr17:80135547-80136046	Galm	0.174152730067168	0.000377571596064219	OPC	80127457	chr17	80135547	80136046	80135796.5	8339.5
167571	3156742	chr17:80136547-80137046	Galm	0.116728827636367	0.00501546596774949	Vas	80127457	chr17	80136547	80137046	80136796.5	9339.5
167572	3156746	chr17:80138547-80139045	Galm	0.154495101916556	0.00187535069961109	AS	80127457	chr17	80138547	80139045	80138796	11339
167573	3156771	chr17:80151045-80151544	Galm	0.165820200575159	0.00855621342787061	OPC	80127457	chr17	80151045	80151544	80151294.5	23837.5
167574	3156777	chr17:80154045-80154544	Galm	0.102580308604802	0.00236221693531458	IN	80127457	chr17	80154045	80154544	80154294.5	26837.5
167575	3156780	chr17:80155545-80156044	Galm	0.10754061232141	0.00835208623585593	OG	80127457	chr17	80155545	80156044	80155794.5	28337.5
167576	3156791	chr17:80161044-80161543	Gemin6	0.208220040703359	0.00517858413699634	OPC	80207681	chr17	80161044	80161543	80161293.5	-46387.5
167577	3156792	chr17:80161544-80162043	Gemin6	0.179446193474029	0.000611093977343824	AS	80207681	chr17	80161544	80162043	80161793.5	-45887.5
167578	3156802	chr17:80166544-80167043	Ttc39d	0.150772058727358	0.00305372493323708	MG	80215914	chr17	80166544	80167043	80166793.5	-49120.5
167579	3156804	chr17:80167544-80168043	Gemin6	0.228345876094772	0.000119658457591987	AS	80207681	chr17	80167544	80168043	80167793.5	-39887.5
167580	3156805	chr17:80168044-80168543	Galm	0.147523221421932	0.00703614974779265	MG	80127457	chr17	80168044	80168543	80168293.5	40836.5
167581	3156810	chr17:80170544-80171043	Galm	0.154182588341889	0.00018955504084639	OG	80127457	chr17	80170544	80171043	80170793.5	43336.5
167582	3156811	chr17:80171044-80171543	Ttc39d	0.276867805160234	1.26495763194123e-05	OPC	80215914	chr17	80171044	80171543	80171293.5	-44620.5
167583	3156812	chr17:80171544-80172042	Gemin6	0.134319030406067	0.00413706800322777	Vas	80207681	chr17	80171544	80172042	80171793	-35888
167584	3156815	chr17:80173043-80173542	Ttc39d	0.129463083684971	0.000165495414393702	EN	80215914	chr17	80173043	80173542	80173292.5	-42621.5
167585	3156817	chr17:80174043-80174542	Ttc39d	0.236966617178093	1.58823719977885e-05	MG	80215914	chr17	80174043	80174542	80174292.5	-41621.5
167586	3156819	chr17:80175043-80175542	Gemin6	0.146994871955226	3.97925595314597e-05	OG	80207681	chr17	80175043	80175542	80175292.5	-32388.5
167587	3156820	chr17:80175543-80176042	Gemin6	0.13525832432499	0.000712535428887384	Vas	80207681	chr17	80175543	80176042	80175792.5	-31888.5
167588	3156822	chr17:80176543-80177042	Ttc39d	0.241689703224742	4.89426965621931e-09	Vas	80215914	chr17	80176543	80177042	80176792.5	-39121.5
167589	3156825	chr17:80178043-80178542	Gemin6	0.218198879346188	0.00139285944139478	Vas	80207681	chr17	80178043	80178542	80178292.5	-29388.5
167590	3156826	chr17:80178543-80179042	Ttc39d	0.111535057043976	0.00920143983418198	Vas	80215914	chr17	80178543	80179042	80178792.5	-37121.5
167591	3156828	chr17:80179543-80180042	Gemin6	0.186061796849035	0.000549189600878686	OG	80207681	chr17	80179543	80180042	80179792.5	-27888.5
167592	3156836	chr17:80183542-80184041	Gemin6	0.140894087838532	0.00744781092040703	Vas	80207681	chr17	80183542	80184041	80183791.5	-23889.5
167593	3156844	chr17:80187542-80188041	Ttc39d	0.233825530565435	0.000690917666847812	OPC	80215914	chr17	80187542	80188041	80187791.5	-28122.5
167594	3156845	chr17:80188042-80188541	Ttc39d	0.274384685831443	9.63875881992982e-05	OPC	80215914	chr17	80188042	80188541	80188291.5	-27622.5
167595	3156846	chr17:80188542-80189041	Ttc39d	0.179540027660287	4.29748611607828e-06	MG	80215914	chr17	80188542	80189041	80188791.5	-27122.5
167596	3156847	chr17:80189042-80189541	Ttc39d	0.184670928804691	0.00514781259866692	OPC	80215914	chr17	80189042	80189541	80189291.5	-26622.5
167597	3156851	chr17:80191042-80191541	Ttc39d	0.19428147421718	0.00904300035623362	Vas	80215914	chr17	80191042	80191541	80191291.5	-24622.5
167598	3156853	chr17:80192042-80192541	Ttc39d	0.103405567935665	0.00610772560841122	IN	80215914	chr17	80192042	80192541	80192291.5	-23622.5
167599	3156865	chr17:80198041-80198540	Srsf7	0.108317177009796	0.00473055037358605	OG	80207306	chr17	80198041	80198540	80198290.5	-9015.5
167600	3156867	chr17:80199041-80199540	Gemin6	0.190826416444115	0.00735057147610962	OPC	80207681	chr17	80199041	80199540	80199290.5	-8390.5
167601	3156870	chr17:80200541-80201040	Gemin6	0.11938299339324	0.00356171215386558	EN	80207681	chr17	80200541	80201040	80200790.5	-6890.5
167602	3156871	chr17:80201041-80201540	Ttc39d	0.209535308810014	0.00117474221765357	OPC	80215914	chr17	80201041	80201540	80201290.5	-14623.5
167603	3156872	chr17:80201541-80202040	Ttc39d	0.237010555960338	0.0025665745886837	OPC	80215914	chr17	80201541	80202040	80201790.5	-14123.5
167604	3156875	chr17:80203041-80203540	Gemin6	0.174598922025839	6.46475229698629e-05	Vas	80207681	chr17	80203041	80203540	80203290.5	-4390.5
167605	3156877	chr17:80204041-80204540	Ttc39d	0.122414410208075	0.00142382523147888	EN	80215914	chr17	80204041	80204540	80204290.5	-11623.5
167606	3156888	chr17:80209540-80210039	Ttc39d	0.184670928804691	0.00760575339186464	OPC	80215914	chr17	80209540	80210039	80209789.5	-6124.5
167607	3156889	chr17:80210040-80210539	Ttc39d	0.27562649390302	4.08723825351398e-06	OPC	80215914	chr17	80210040	80210539	80210289.5	-5624.5
167608	3156893	chr17:80212040-80212539	Gemin6	0.315747800636193	8.35816675315293e-07	OPC	80207681	chr17	80212040	80212539	80212289.5	4608.5
167609	3156898	chr17:80214540-80215039	Gemin6	0.160894506523372	0.00451259547633087	AS	80207681	chr17	80214540	80215039	80214789.5	7108.5
167610	3156900	chr17:80215540-80216038	Gemin6	0.119434122709581	0.00192988226532143	EN	80207681	chr17	80215540	80216038	80215789	8108
167611	3156901	chr17:80216039-80216538	Ttc39d	0.341401774645015	1.78925706917354e-07	OPC	80215914	chr17	80216039	80216538	80216288.5	374.5
167612	3156902	chr17:80216539-80217038	Ttc39d	0.276831205736734	8.73202641868964e-05	OPC	80215914	chr17	80216539	80217038	80216788.5	874.5
167613	3156904	chr17:80217539-80218038	Dhx57	0.170636576557389	0.000301776485489347	AS	80265010	chr17	80217539	80218038	80217788.5	-47221.5
167614	3156907	chr17:80219039-80219538	Gemin6	0.121079577834422	0.00152303234549034	OG	80207681	chr17	80219039	80219538	80219288.5	11607.5
167615	3156913	chr17:80222039-80222538	Gemin6	0.366428000830544	4.66293670342566e-15	Vas	80207681	chr17	80222039	80222538	80222288.5	14607.5
167616	3156914	chr17:80222539-80223038	Ttc39d	0.270140182795516	1.26141432403859e-05	MG	80215914	chr17	80222539	80223038	80222788.5	6874.5
167617	3156915	chr17:80223039-80223538	Ttc39d	0.203809526829096	0.0014290437114497	OPC	80215914	chr17	80223039	80223538	80223288.5	7374.5
167618	3156920	chr17:80225539-80226038	Ttc39d	0.276831205736734	0.000263145198837855	OPC	80215914	chr17	80225539	80226038	80225788.5	9874.5
167619	3156921	chr17:80226039-80226537	Gemin6	0.102338255445949	0.00661047784342605	OG	80207681	chr17	80226039	80226537	80226288	18607
167620	3156922	chr17:80226538-80227037	Ttc39d	0.274384685831443	0.000333744686736859	OPC	80215914	chr17	80226538	80227037	80226787.5	10873.5
167621	3156923	chr17:80227038-80227537	Gemin6	0.153612406088611	0.000947404574973332	OG	80207681	chr17	80227038	80227537	80227287.5	19606.5
167622	3156924	chr17:80227538-80228037	Dhx57	0.148035488814441	0.00078534485517745	EN	80265010	chr17	80227538	80228037	80227787.5	-37222.5
167623	3156925	chr17:80228038-80228537	Gemin6	0.117087399545188	0.00998366876066759	OG	80207681	chr17	80228038	80228537	80228287.5	20606.5
167624	3156928	chr17:80229538-80230037	Gemin6	0.172301567788657	7.1009522928378e-08	Vas	80207681	chr17	80229538	80230037	80229787.5	22106.5
167625	3156930	chr17:80230538-80231037	Dhx57	0.150010582202927	0.00357717525543	IN	80265010	chr17	80230538	80231037	80230787.5	-34222.5
167626	3156933	chr17:80232038-80232537	Ttc39d	0.178379401186411	0.00296986329577564	Vas	80215914	chr17	80232038	80232537	80232287.5	16373.5
167627	3156934	chr17:80232538-80233037	Ttc39d	0.178379401186411	0.00256409328458318	Vas	80215914	chr17	80232538	80233037	80232787.5	16873.5
167628	3156935	chr17:80233038-80233537	Ttc39d	0.205728658436293	0.00199107088525119	OPC	80215914	chr17	80233038	80233537	80233287.5	17373.5
167629	3156936	chr17:80233538-80234037	Gemin6	0.174598922025839	0.0036561140687742	Vas	80207681	chr17	80233538	80234037	80233787.5	26106.5
167630	3156938	chr17:80234538-80235037	Gemin6	0.104463264548808	0.00982898094984819	OG	80207681	chr17	80234538	80235037	80234787.5	27106.5
167631	3156939	chr17:80235038-80235537	Dhx57	0.278714569641036	0.00366085319308296	IN	80265010	chr17	80235038	80235537	80235287.5	-29722.5
167632	3156940	chr17:80235538-80236037	Dhx57	0.26732317414916	0.00170012845002943	IN	80265010	chr17	80235538	80236037	80235787.5	-29222.5
167633	3156944	chr17:80237537-80238036	Ttc39d	0.360738170189506	2.43435613616061e-05	OPC	80215914	chr17	80237537	80238036	80237786.5	21872.5
167634	3156949	chr17:80240037-80240536	Morn2	0.119452294305346	0.00243822575295494	fulldata	80290212	chr17	80240037	80240536	80240286.5	-49925.5
167635	3156950	chr17:80240537-80241036	Gemin6	0.266017116009244	4.96784387626903e-07	Vas	80207681	chr17	80240537	80241036	80240786.5	33105.5
167636	3156951	chr17:80241037-80241536	Morn2	0.121431972498705	0.00434258234529461	IN	80290212	chr17	80241037	80241536	80241286.5	-48925.5
167637	3156952	chr17:80241537-80242036	Srsf7	0.145616517357429	0.00376157322609472	IN	80207306	chr17	80241537	80242036	80241786.5	34480.5
167638	3156954	chr17:80242537-80243036	Dhx57	0.120685467152489	0.00199646247254326	OG	80265010	chr17	80242537	80243036	80242786.5	-22223.5
167639	3156957	chr17:80244037-80244536	Morn2	0.119659194472406	0.00384447863535886	IN	80290212	chr17	80244037	80244536	80244286.5	-45925.5
167640	3156958	chr17:80244537-80245036	Gemin6	0.230884321591586	0.0021371398656278	OPC	80207681	chr17	80244537	80245036	80244786.5	37105.5
167641	3156959	chr17:80245037-80245536	Ttc39d	0.126687297825124	0.00574483663991598	AS	80215914	chr17	80245037	80245536	80245286.5	29372.5
167642	3156961	chr17:80246037-80246536	Morn2	0.152847653882033	0.000238733876201103	IN	80290212	chr17	80246037	80246536	80246286.5	-43925.5
167643	3156962	chr17:80246537-80247036	Morn2	0.160310515414928	0.000427566293377035	IN	80290212	chr17	80246537	80247036	80246786.5	-43425.5
167644	3156963	chr17:80247037-80247536	Gemin6	0.173450244907248	0.000454238678567864	Vas	80207681	chr17	80247037	80247536	80247286.5	39605.5
167645	3156965	chr17:80248037-80248535	Gemin6	0.191516929975617	0.00275549825944765	AS	80207681	chr17	80248037	80248535	80248286	40605
167646	3156966	chr17:80248536-80249035	Ttc39d	0.273153941231205	3.53340307986949e-05	OPC	80215914	chr17	80248536	80249035	80248785.5	32871.5
167647	3156968	chr17:80249536-80250035	Ttc39d	0.344436457086304	8.53565225056307e-07	OPC	80215914	chr17	80249536	80250035	80249785.5	33871.5
167648	3156969	chr17:80250036-80250535	Gemin6	0.182585193942962	0.00104142584497402	AS	80207681	chr17	80250036	80250535	80250285.5	42604.5
167649	3156970	chr17:80250536-80251035	Srsf7	0.143854427706507	0.00881314923242593	IN	80207306	chr17	80250536	80251035	80250785.5	43479.5
167650	3156971	chr17:80251036-80251535	Srsf7	0.146560180992709	0.00461397279093534	MG	80207306	chr17	80251036	80251535	80251285.5	43979.5
167651	3156972	chr17:80251536-80252035	Ttc39d	0.11531406992943	0.00210654787884978	IN	80215914	chr17	80251536	80252035	80251785.5	35871.5
167652	3156979	chr17:80255036-80255535	Morn2	0.136328327972128	0.00492783059526336	IN	80290212	chr17	80255036	80255535	80255285.5	-34926.5
167653	3156980	chr17:80255536-80256035	Gemin6	0.131767070936194	0.00351696240224442	MG	80207681	chr17	80255536	80256035	80255785.5	48104.5
167654	3156981	chr17:80256036-80256535	Dhx57	0.128073290277319	0.00492492307728321	EN	80265010	chr17	80256036	80256535	80256285.5	-8724.5
167655	3156982	chr17:80256536-80257035	Ttc39d	0.347471139527593	0.000627669845411738	OPC	80215914	chr17	80256536	80257035	80256785.5	40871.5
167656	3156983	chr17:80257036-80257535	Gemin6	0.265174073728243	2.86316010803533e-05	OPC	80207681	chr17	80257036	80257535	80257285.5	49604.5
167657	3156984	chr17:80257536-80258035	Morn2	0.118231346226604	0.00201377767366984	IN	80290212	chr17	80257536	80258035	80257785.5	-32426.5
167658	3156985	chr17:80258036-80258535	Ttc39d	0.235980604579863	0.00320186153335111	OPC	80215914	chr17	80258036	80258535	80258285.5	42371.5
167659	3156987	chr17:80259036-80259534	Ttc39d	0.177476349181433	5.02279001890482e-06	MG	80215914	chr17	80259036	80259534	80259285	43371
167660	3156992	chr17:80261535-80262034	Arhgef33	0.119246848407934	0.0035999586110671	IN	80306927	chr17	80261535	80262034	80261784.5	-45142.5
167661	3156993	chr17:80262035-80262534	Arhgef33	0.115184497269203	0.00694268101572093	IN	80306927	chr17	80262035	80262534	80262284.5	-44642.5
167662	3156994	chr17:80262535-80263034	Arhgef33	0.118789113663064	0.00452809562249534	IN	80306927	chr17	80262535	80263034	80262784.5	-44142.5
167663	3156995	chr17:80263035-80263534	Arhgef33	0.115407538857161	0.00295768340604841	IN	80306927	chr17	80263035	80263534	80263284.5	-43642.5
167664	3156996	chr17:80263535-80264034	Morn2	0.160113765805027	0.00241246025783248	MG	80290212	chr17	80263535	80264034	80263784.5	-26427.5
167665	3156997	chr17:80264035-80264534	Arhgef33	0.138846107107965	0.00731566883644275	IN	80306927	chr17	80264035	80264534	80264284.5	-42642.5
167666	3156998	chr17:80264535-80265034	Morn2	0.133531626495713	0.000855697251350152	IN	80290212	chr17	80264535	80265034	80264784.5	-25427.5
167667	3157000	chr17:80265535-80266034	Ttc39d	0.117899611351285	0.000781480410400492	MG	80215914	chr17	80265535	80266034	80265784.5	49870.5
167668	3157003	chr17:80267035-80267534	Arhgef33	0.135316191703116	0.000479721921077703	IN	80306927	chr17	80267035	80267534	80267284.5	-39642.5
167669	3157004	chr17:80267535-80268034	Arhgef33	0.175070021870102	4.12194497988461e-05	IN	80306927	chr17	80267535	80268034	80267784.5	-39142.5
167670	3157006	chr17:80268535-80269034	Morn2	0.138048826378849	0.000158472263123044	fulldata	80290212	chr17	80268535	80269034	80268784.5	-21427.5
167671	3157007	chr17:80269035-80269534	Arhgef33	0.122782547300272	0.000637416666066093	fulldata	80306927	chr17	80269035	80269534	80269284.5	-37642.5
167672	3157008	chr17:80269535-80270034	Arhgef33	0.124440679166207	0.00390352339835975	IN	80306927	chr17	80269535	80270034	80269784.5	-37142.5
167673	3157009	chr17:80270035-80270533	Morn2	0.190609010884202	7.88373351834348e-06	IN	80290212	chr17	80270035	80270533	80270284	-19928
167674	3157010	chr17:80270534-80271033	Morn2	0.116108122068158	0.00522809439092897	fulldata	80290212	chr17	80270534	80271033	80270783.5	-19428.5
167675	3157012	chr17:80271534-80272033	Arhgef33	0.152735514527473	0.000897608209793566	MG	80306927	chr17	80271534	80272033	80271783.5	-35143.5
167676	3157013	chr17:80272034-80272533	Arhgef33	0.102351125073592	0.00559478362960952	fulldata	80306927	chr17	80272034	80272533	80272283.5	-34643.5
167677	3157014	chr17:80272534-80273033	Arhgef33	0.133370392648451	0.00159345872745131	IN	80306927	chr17	80272534	80273033	80272783.5	-34143.5
167678	3157015	chr17:80273034-80273533	Arhgef33	0.125713058596315	0.000644255555709461	IN	80306927	chr17	80273034	80273533	80273283.5	-33643.5
167679	3157016	chr17:80273534-80274033	Morn2	0.108773838209827	0.00112127800724049	IN	80290212	chr17	80273534	80274033	80273783.5	-16428.5
167680	3157018	chr17:80274534-80275033	Dhx57	0.119208709345957	0.00177259308069211	EN	80265010	chr17	80274534	80275033	80274783.5	9773.5
167681	3157020	chr17:80275534-80276033	Arhgef33	0.142732775492833	0.000610734975263094	IN	80306927	chr17	80275534	80276033	80275783.5	-31143.5
167682	3157024	chr17:80277534-80278033	Arhgef33	0.118754882824189	0.00447999790034004	IN	80306927	chr17	80277534	80278033	80277783.5	-29143.5
167683	3157031	chr17:80281034-80281532	Morn2	0.124985750843953	0.00477739525712417	OG	80290212	chr17	80281034	80281532	80281283	-8929
167684	3157036	chr17:80283533-80284032	Arhgef33	0.169319404833517	0.00238211584020609	IN	80306927	chr17	80283533	80284032	80283782.5	-23144.5
167685	3157037	chr17:80284033-80284532	Morn2	0.120624386256209	0.00847134046523179	IN	80290212	chr17	80284033	80284532	80284282.5	-5929.5
167686	3157039	chr17:80285033-80285532	Arhgef33	0.11434093129294	0.00203843819966976	IN	80306927	chr17	80285033	80285532	80285282.5	-21644.5
167687	3157040	chr17:80285533-80286032	Morn2	0.163887490925011	0.00285909216223179	MG	80290212	chr17	80285533	80286032	80285782.5	-4429.5
167688	3157041	chr17:80286033-80286532	Arhgef33	0.10579705306708	0.00399713766074195	IN	80306927	chr17	80286033	80286532	80286282.5	-20644.5
167689	3157043	chr17:80287033-80287532	Morn2	0.161910777766924	0.00179362584953502	MG	80290212	chr17	80287033	80287532	80287282.5	-2929.5
167690	3157044	chr17:80287533-80288032	Arhgef33	0.130185858248841	0.00222220809859053	IN	80306927	chr17	80287533	80288032	80287782.5	-19144.5
167691	3157045	chr17:80288033-80288532	Arhgef33	0.144142212372024	0.00793803186783082	IN	80306927	chr17	80288033	80288532	80288282.5	-18644.5
167692	3157046	chr17:80288533-80289032	Arhgef33	0.148597772758534	0.00750888103890335	IN	80306927	chr17	80288533	80289032	80288782.5	-18144.5
167693	3157047	chr17:80289033-80289532	Arhgef33	0.228195631674615	0.00030667037072063	IN	80306927	chr17	80289033	80289532	80289282.5	-17644.5
167694	3157050	chr17:80290533-80291032	Arhgef33	0.156377664286873	0.00111487024398094	fulldata	80306927	chr17	80290533	80291032	80290782.5	-16144.5
167695	3157053	chr17:80292033-80292531	Arhgef33	0.129993431502601	0.00307689878390105	IN	80306927	chr17	80292033	80292531	80292282	-14645
167696	3157067	chr17:80299032-80299531	Morn2	0.177820737680482	0.000149868511895579	OG	80290212	chr17	80299032	80299531	80299281.5	9069.5
167697	3157068	chr17:80299532-80300031	Dhx57	0.159096132018547	0.00337248810677782	Vas	80265010	chr17	80299532	80300031	80299781.5	34771.5
167698	3157072	chr17:80301532-80302031	Morn2	0.176781644725191	0.00784665927192474	OPC	80290212	chr17	80301532	80302031	80301781.5	11569.5
167699	3157073	chr17:80302032-80302531	Arhgef33	0.172924970747573	0.0065592374050949	OPC	80306927	chr17	80302032	80302531	80302281.5	-4645.5
167700	3157076	chr17:80303531-80304030	Arhgef33	0.113956506165937	0.00574598442430374	IN	80306927	chr17	80303531	80304030	80303780.5	-3146.5
167701	3157080	chr17:80305531-80306030	Morn2	0.183258304999542	0.00501120181806836	Vas	80290212	chr17	80305531	80306030	80305780.5	15568.5
167702	3157083	chr17:80307031-80307530	Arhgef33	0.125671899991713	0.00127128666234166	IN	80306927	chr17	80307031	80307530	80307280.5	353.5
167703	3157089	chr17:80310031-80310530	Morn2	0.17371534365746	0.00743821511282905	AS	80290212	chr17	80310031	80310530	80310280.5	20068.5
167704	3157094	chr17:80312531-80313030	Arhgef33	0.133261547393184	0.00829624709495813	IN	80306927	chr17	80312531	80313030	80312780.5	5853.5
167705	3157095	chr17:80313031-80313530	Arhgef33	0.176904534688623	0.000270582476117665	EN	80306927	chr17	80313031	80313530	80313280.5	6353.5
167706	3157097	chr17:80314031-80314529	Dhx57	0.204870126368466	0.000555192844267194	OPC	80265010	chr17	80314031	80314529	80314280	49270
167707	3157099	chr17:80315030-80315529	Morn2	0.223514433528967	0.000193693393923611	OPC	80290212	chr17	80315030	80315529	80315279.5	25067.5
167708	3157107	chr17:80319030-80319529	Arhgef33	0.107586241595068	0.00669244099759403	IN	80306927	chr17	80319030	80319529	80319279.5	12352.5
167709	3157110	chr17:80320530-80321029	Morn2	0.123985390215071	0.0046981749877204	OG	80290212	chr17	80320530	80321029	80320779.5	30567.5
167710	3157116	chr17:80323530-80324029	Morn2	0.189765607332126	0.00286912740422662	OPC	80290212	chr17	80323530	80324029	80323779.5	33567.5
167711	3157118	chr17:80324530-80325028	Morn2	0.183773009205848	0.00311205831369477	OPC	80290212	chr17	80324530	80325028	80324779	34567
167712	3157120	chr17:80325529-80326028	Arhgef33	0.10280440985266	0.00299068916222667	IN	80306927	chr17	80325529	80326028	80325778.5	18851.5
167713	3157121	chr17:80326029-80326528	Arhgef33	0.115112812392279	0.000455650692984033	IN	80306927	chr17	80326029	80326528	80326278.5	19351.5
167714	3157122	chr17:80326529-80327028	Arhgef33	0.113103801698882	0.00673992557438985	IN	80306927	chr17	80326529	80327028	80326778.5	19851.5
167715	3157123	chr17:80327029-80327528	Morn2	0.21575067806818	0.000928328443706938	OPC	80290212	chr17	80327029	80327528	80327278.5	37066.5
167716	3157127	chr17:80329029-80329528	Arhgef33	0.109594060560068	0.00302596054675541	IN	80306927	chr17	80329029	80329528	80329278.5	22351.5
167717	3157129	chr17:80330029-80330528	Arhgef33	0.100531761186029	0.00784896365368959	IN	80306927	chr17	80330029	80330528	80330278.5	23351.5
167718	3157134	chr17:80332529-80333028	Morn2	0.126077859249232	0.00288800416312818	IN	80290212	chr17	80332529	80333028	80332778.5	42566.5
167719	3157141	chr17:80336028-80336527	Morn2	0.159973763013313	0.00747150454577372	OPC	80290212	chr17	80336028	80336527	80336277.5	46065.5
167720	3157142	chr17:80336528-80337027	Morn2	0.113147393614637	0.000549438906745525	IN	80290212	chr17	80336528	80337027	80336777.5	46565.5
167721	3157153	chr17:80342028-80342527	Arhgef33	0.139436004861219	0.00696551905744436	MG	80306927	chr17	80342028	80342527	80342277.5	35350.5
167722	3157155	chr17:80343028-80343527	Arhgef33	0.174161714139214	0.00136620252056852	MG	80306927	chr17	80343028	80343527	80343277.5	36350.5
167723	3157156	chr17:80343528-80344027	Arhgef33	0.127138238980625	0.00286964256412048	IN	80306927	chr17	80343528	80344027	80343777.5	36850.5
167724	3157163	chr17:80347027-80347526	Arhgef33	0.214497380257778	0.00156871819073345	fulldata	80306927	chr17	80347027	80347526	80347276.5	40349.5
167725	3157169	chr17:80350027-80350526	Arhgef33	0.109522804874285	0.00911816656594966	IN	80306927	chr17	80350027	80350526	80350276.5	43349.5
167726	3157170	chr17:80350527-80351026	Arhgef33	0.174673589750391	9.71514187847466e-05	IN	80306927	chr17	80350527	80351026	80350776.5	43849.5
167727	3157171	chr17:80351027-80351526	Arhgef33	0.173225732657354	0.000736252832273077	fulldata	80306927	chr17	80351027	80351526	80351276.5	44349.5
167728	3157176	chr17:80353527-80354026	Arhgef33	0.178000438440963	0.0020795519671023	Vas	80306927	chr17	80353527	80354026	80353776.5	46849.5
167729	3157180	chr17:80355527-80356026	Arhgef33	0.110893960462158	0.000818968349840854	IN	80306927	chr17	80355527	80356026	80355776.5	48849.5
167730	3157332	chr17:80431520-80432019	Sos1	0.135939617917014	0.00721189826486268	EN	80480454	chr17	80431520	80432019	80431769.5	-48684.5
167731	3157340	chr17:80435519-80436018	Sos1	0.123331634878454	0.00169608599196669	OG	80480454	chr17	80435519	80436018	80435768.5	-44685.5
167732	3157342	chr17:80436519-80437018	Sos1	0.188897706987034	0.00292894973713076	OPC	80480454	chr17	80436519	80437018	80436768.5	-43685.5
167733	3157410	chr17:80470516-80471015	Sos1	0.170317522928146	0.00622762402826638	OPC	80480454	chr17	80470516	80471015	80470765.5	-9688.5
167734	3157461	chr17:80496014-80496513	Sos1	0.167897806610347	0.00212781704196874	AS	80480454	chr17	80496014	80496513	80496263.5	15809.5
167735	3157471	chr17:80501013-80501512	Cdkl4	0.140856308165592	0.00371563002329456	AS	80550524	chr17	80501013	80501512	80501262.5	-49261.5
167736	3157472	chr17:80501513-80502012	Cdkl4	0.139388417242259	0.00188617246306455	OPC	80550524	chr17	80501513	80502012	80501762.5	-48761.5
167737	3157478	chr17:80504513-80505012	Cdkl4	0.107233619601511	0.00936312608779888	OG	80550524	chr17	80504513	80505012	80504762.5	-45761.5
167738	3157481	chr17:80506013-80506512	Cdkl4	0.150225799012544	0.00233251873625329	OG	80550524	chr17	80506013	80506512	80506262.5	-44261.5
167739	3157483	chr17:80507013-80507512	Cdkl4	0.10490734250202	0.00252363412397072	EN	80550524	chr17	80507013	80507512	80507262.5	-43261.5
167740	3157490	chr17:80510513-80511012	Cdkl4	0.151159309841947	0.00668833475437614	OPC	80550524	chr17	80510513	80511012	80510762.5	-39761.5
167741	3157507	chr17:80519012-80519511	Cdkl4	0.165747746906504	0.00702513303589969	Vas	80550524	chr17	80519012	80519511	80519261.5	-31262.5
167742	3157521	chr17:80526011-80526510	Cdkl4	0.182194470183555	0.00334062720980555	Vas	80550524	chr17	80526011	80526510	80526260.5	-24263.5
167743	3157529	chr17:80530011-80530510	Cdkl4	0.101850144577647	0.00178018923545986	EN	80550524	chr17	80530011	80530510	80530260.5	-20263.5
167744	3157533	chr17:80532011-80532510	Cdkl4	0.110323514002389	0.00911516712454163	EN	80550524	chr17	80532011	80532510	80532260.5	-18263.5
167745	3157540	chr17:80535510-80536009	Cdkl4	0.209349575401447	0.000197176650092667	EN	80550524	chr17	80535510	80536009	80535759.5	-14764.5
167746	3157541	chr17:80536010-80536509	Cdkl4	0.114641904188938	0.00931094885788053	EN	80550524	chr17	80536010	80536509	80536259.5	-14264.5
167747	3157544	chr17:80537510-80538009	Cdkl4	0.109376154477885	0.00573194771450469	EN	80550524	chr17	80537510	80538009	80537759.5	-12764.5
167748	3157554	chr17:80542510-80543009	Cdkl4	0.207128943745261	0.000607393020883973	Vas	80550524	chr17	80542510	80543009	80542759.5	-7764.5
167749	3157556	chr17:80543510-80544008	Cdkl4	0.111345890305954	0.000373937237995836	IN	80550524	chr17	80543510	80544008	80543759	-6765
167750	3157582	chr17:80556508-80557007	Cdkl4	0.132319514914103	0.000493421351565826	EN	80550524	chr17	80556508	80557007	80556757.5	6233.5
167751	3157593	chr17:80562008-80562507	Cdkl4	0.121870686065282	0.0044862048262988	EN	80550524	chr17	80562008	80562507	80562257.5	11733.5
167752	3157596	chr17:80563508-80564007	Cdkl4	0.231942350374274	0.00152738411504949	fulldata	80550524	chr17	80563508	80564007	80563757.5	13233.5
167753	3157597	chr17:80564008-80564507	Cdkl4	0.212196380912363	6.06516350076802e-06	fulldata	80550524	chr17	80564008	80564507	80564257.5	13733.5
167754	3157598	chr17:80564508-80565007	Cdkl4	0.250092076468221	0.0065800563074615	fulldata	80550524	chr17	80564508	80565007	80564757.5	14233.5
167755	3157599	chr17:80565008-80565507	Cdkl4	0.162577494266134	0.00810340408922083	fulldata	80550524	chr17	80565008	80565507	80565257.5	14733.5
167756	3157602	chr17:80566507-80567006	Cdkl4	0.165445838442194	0.00619886447728457	Vas	80550524	chr17	80566507	80567006	80566756.5	16232.5
167757	3157604	chr17:80567507-80568006	Cdkl4	0.101653901492236	0.00979271507821122	fulldata	80550524	chr17	80567507	80568006	80567756.5	17232.5
167758	3157607	chr17:80569007-80569506	Cdkl4	0.133607557268519	0.002094498821681	OG	80550524	chr17	80569007	80569506	80569256.5	18732.5
167759	3157610	chr17:80570507-80571006	Cdkl4	0.127301756278844	0.000428087075226458	fulldata	80550524	chr17	80570507	80571006	80570756.5	20232.5
167760	3157614	chr17:80572507-80573006	Cdkl4	0.145691646314075	0.00370987602780815	MG	80550524	chr17	80572507	80573006	80572756.5	22232.5
167761	3157616	chr17:80573507-80574006	Cdkl4	0.129392490345961	0.00148977801401606	EN	80550524	chr17	80573507	80574006	80573756.5	23232.5
167762	3157621	chr17:80576007-80576506	Cdkl4	0.125750315677923	0.00436050739326166	IN	80550524	chr17	80576007	80576506	80576256.5	25732.5
167763	3157622	chr17:80576507-80577005	Cdkl4	0.159065594011608	0.00816909333686133	IN	80550524	chr17	80576507	80577005	80576756	26232
167764	3157623	chr17:80577006-80577505	Cdkl4	0.316434448008972	0.000430441116774483	EN	80550524	chr17	80577006	80577505	80577255.5	26731.5
167765	3157624	chr17:80577506-80578005	Cdkl4	0.239965486825704	0.00387848407874491	IN	80550524	chr17	80577506	80578005	80577755.5	27231.5
167766	3157625	chr17:80578006-80578505	Cdkl4	0.157596218370119	0.00355291529776758	Vas	80550524	chr17	80578006	80578505	80578255.5	27731.5
167767	3157632	chr17:80581506-80582005	Cdkl4	0.220002105870216	7.34189887030556e-05	EN	80550524	chr17	80581506	80582005	80581755.5	31231.5
167768	3157633	chr17:80582006-80582505	Cdkl4	0.141138878009513	0.00317696895706199	EN	80550524	chr17	80582006	80582505	80582255.5	31731.5
167769	3157644	chr17:80587506-80588004	Cdkl4	0.135108843666945	0.000762030154581983	EN	80550524	chr17	80587506	80588004	80587755	37231
167770	3157646	chr17:80588505-80589004	Cdkl4	0.106489297272526	0.00488424725424685	EN	80550524	chr17	80588505	80589004	80588754.5	38230.5
167771	3157649	chr17:80590005-80590504	Cdkl4	0.118318751047786	0.000226174875768592	IN	80550524	chr17	80590005	80590504	80590254.5	39730.5
167772	3157653	chr17:80592005-80592504	Cdkl4	0.119169975111722	0.00188457306064693	EN	80550524	chr17	80592005	80592504	80592254.5	41730.5
167773	3157659	chr17:80595005-80595504	Cdkl4	0.106656510746511	0.00695560652227545	EN	80550524	chr17	80595005	80595504	80595254.5	44730.5
167774	3157660	chr17:80595505-80596004	Cdkl4	0.120881820827123	0.00718192363492354	EN	80550524	chr17	80595505	80596004	80595754.5	45230.5
167775	3157663	chr17:80597005-80597504	Cdkl4	0.104570243902308	0.00940700756581858	IN	80550524	chr17	80597005	80597504	80597254.5	46730.5
167776	3157664	chr17:80597505-80598004	Cdkl4	0.204405162197541	0.000268965087566575	OPC	80550524	chr17	80597505	80598004	80597754.5	47230.5
167777	3157667	chr17:80599004-80599503	Cdkl4	0.120917788068345	0.000374504676958209	OG	80550524	chr17	80599004	80599503	80599253.5	48729.5
167778	3157669	chr17:80600004-80600503	Cdkl4	0.129026008883228	0.00237073906907248	EN	80550524	chr17	80600004	80600503	80600253.5	49729.5
167779	3157733	chr17:80632001-80632500	Map4k3	0.159115356256664	0.000997165217832996	MG	80680912	chr17	80632001	80632500	80632250.5	-48661.5
167780	3157738	chr17:80634501-80635000	Map4k3	0.151742774439835	0.00836882670239669	IN	80680912	chr17	80634501	80635000	80634750.5	-46161.5
167781	3157758	chr17:80644500-80644999	Map4k3	0.124625983275007	0.00735057123180538	MG	80680912	chr17	80644500	80644999	80644749.5	-36162.5
167782	3157774	chr17:80652500-80652999	Map4k3	0.195384079934434	0.00671949074966804	Vas	80680912	chr17	80652500	80652999	80652749.5	-28162.5
167783	3157778	chr17:80654499-80654998	Map4k3	0.10505259678774	0.00744489193331477	EN	80680912	chr17	80654499	80654998	80654748.5	-26163.5
167784	3157787	chr17:80658999-80659498	Map4k3	0.136393798817509	0.0027839557909688	IN	80680912	chr17	80658999	80659498	80659248.5	-21663.5
167785	3157792	chr17:80661499-80661998	Map4k3	0.168516140965936	0.00981448678582919	IN	80680912	chr17	80661499	80661998	80661748.5	-19163.5
167786	3157795	chr17:80662999-80663498	Map4k3	0.188454624823869	0.00382761446330215	IN	80680912	chr17	80662999	80663498	80663248.5	-17663.5
167787	3157796	chr17:80663499-80663998	Map4k3	0.168705101539683	0.00286272065046955	IN	80680912	chr17	80663499	80663998	80663748.5	-17163.5
167788	3157822	chr17:80676497-80676996	Map4k3	0.180213133556555	0.00707546356235722	EN	80680912	chr17	80676497	80676996	80676746.5	-4165.5
167789	3157823	chr17:80676997-80677496	Map4k3	0.159567108511132	0.00579344021987171	IN	80680912	chr17	80676997	80677496	80677246.5	-3665.5
167790	3157824	chr17:80677497-80677996	Map4k3	0.142255882329206	0.00724109747162782	Vas	80680912	chr17	80677497	80677996	80677746.5	-3165.5
167791	3157834	chr17:80682497-80682996	Map4k3	0.135447088012388	0.00969297054270857	IN	80680912	chr17	80682497	80682996	80682746.5	1834.5
167792	3157836	chr17:80683497-80683996	Map4k3	0.15613399126543	0.00989780813973395	IN	80680912	chr17	80683497	80683996	80683746.5	2834.5
167793	3157846	chr17:80688496-80688995	Map4k3	0.158333941972627	0.00198013040465661	AS	80680912	chr17	80688496	80688995	80688745.5	7833.5
167794	3157851	chr17:80690996-80691495	Map4k3	0.122215223543015	0.00457634076574265	EN	80680912	chr17	80690996	80691495	80691245.5	10333.5
167795	3157852	chr17:80691496-80691995	Map4k3	0.115889206339821	0.00190224666558225	OG	80680912	chr17	80691496	80691995	80691745.5	10833.5
167796	3157853	chr17:80691996-80692495	Map4k3	0.126136828532371	0.00799199800351991	AS	80680912	chr17	80691996	80692495	80692245.5	11333.5
167797	3157854	chr17:80692496-80692995	Map4k3	0.145213951012737	0.0045717426752836	AS	80680912	chr17	80692496	80692995	80692745.5	11833.5
167798	3157860	chr17:80695496-80695995	Map4k3	0.143664356411674	0.00933610837215082	Vas	80680912	chr17	80695496	80695995	80695745.5	14833.5
167799	3157872	chr17:80701495-80701994	Map4k3	0.170585977090091	0.00309419649068776	IN	80680912	chr17	80701495	80701994	80701744.5	20832.5
167800	3157878	chr17:80704495-80704994	Map4k3	0.114952036623708	0.00828083290560344	MG	80680912	chr17	80704495	80704994	80704744.5	23832.5
167801	3157900	chr17:80715494-80715993	Map4k3	0.157349602766711	0.00195054507585168	IN	80680912	chr17	80715494	80715993	80715743.5	34831.5
167802	3157901	chr17:80715994-80716493	Map4k3	0.164550836325408	0.000984454396698031	IN	80680912	chr17	80715994	80716493	80716243.5	35331.5
167803	3157913	chr17:80721993-80722492	Map4k3	0.236540153948627	0.00888468861575864	IN	80680912	chr17	80721993	80722492	80722242.5	41330.5
167804	3158258	chr17:80894477-80894976	Tmem178	0.124160741339853	0.00100769123997169	OG	80944632	chr17	80894477	80894976	80894726.5	-49905.5
167805	3158267	chr17:80898977-80899476	Tmem178	0.100632426421511	0.0055835147177089	EN	80944632	chr17	80898977	80899476	80899226.5	-45405.5
167806	3158269	chr17:80899977-80900476	Tmem178	0.21314887226903	0.000695086548384793	EN	80944632	chr17	80899977	80900476	80900226.5	-44405.5
167807	3158270	chr17:80900477-80900976	Tmem178	0.115866559301185	0.00119630208706112	EN	80944632	chr17	80900477	80900976	80900726.5	-43905.5
167808	3158271	chr17:80900977-80901476	Tmem178	0.134017524098707	0.00283090082810633	AS	80944632	chr17	80900977	80901476	80901226.5	-43405.5
167809	3158275	chr17:80902977-80903476	Tmem178	0.150098435132388	0.00462539880139456	EN	80944632	chr17	80902977	80903476	80903226.5	-41405.5
167810	3158288	chr17:80909476-80909975	Tmem178	0.101779632992969	0.00830422709144352	EN	80944632	chr17	80909476	80909975	80909725.5	-34906.5
167811	3158296	chr17:80913476-80913975	Tmem178	0.166499795229935	0.00394001196051541	OPC	80944632	chr17	80913476	80913975	80913725.5	-30906.5
167812	3158310	chr17:80920475-80920974	Tmem178	0.119659947795053	0.00540155794413255	EN	80944632	chr17	80920475	80920974	80920724.5	-23907.5
167813	3158311	chr17:80920975-80921474	Tmem178	0.167775306613506	0.00388891545718195	OPC	80944632	chr17	80920975	80921474	80921224.5	-23407.5
167814	3158313	chr17:80921975-80922474	Tmem178	0.121134973752025	0.0066608713049382	MG	80944632	chr17	80921975	80922474	80922224.5	-22407.5
167815	3158314	chr17:80922475-80922974	Tmem178	0.340957388601647	3.41445649532091e-10	EN	80944632	chr17	80922475	80922974	80922724.5	-21907.5
167816	3158315	chr17:80922975-80923474	Tmem178	0.181657111034046	0.00381719657693158	EN	80944632	chr17	80922975	80923474	80923224.5	-21407.5
167817	3158316	chr17:80923475-80923974	Tmem178	0.162347310876312	0.000610541090173	EN	80944632	chr17	80923475	80923974	80923724.5	-20907.5
167818	3158318	chr17:80924475-80924974	Tmem178	0.125760712709948	0.00381772519535795	fulldata	80944632	chr17	80924475	80924974	80924724.5	-19907.5
167819	3158319	chr17:80924975-80925474	Tmem178	0.148603004414263	0.00261780018867208	EN	80944632	chr17	80924975	80925474	80925224.5	-19407.5
167820	3158320	chr17:80925475-80925974	Tmem178	0.116429066503083	0.000352052769986733	fulldata	80944632	chr17	80925475	80925974	80925724.5	-18907.5
167821	3158321	chr17:80925975-80926474	Tmem178	0.105378121024737	0.0078585230894187	fulldata	80944632	chr17	80925975	80926474	80926224.5	-18407.5
167822	3158323	chr17:80926974-80927473	Tmem178	0.290257241580658	0.000194650322992929	EN	80944632	chr17	80926974	80927473	80927223.5	-17408.5
167823	3158324	chr17:80927474-80927973	Tmem178	0.2077762967515	0.00270741834321575	fulldata	80944632	chr17	80927474	80927973	80927723.5	-16908.5
167824	3158328	chr17:80929474-80929973	Tmem178	0.147190958495775	0.00129007827507788	AS	80944632	chr17	80929474	80929973	80929723.5	-14908.5
167825	3158331	chr17:80930974-80931473	Tmem178	0.120368422479696	0.00216654237011538	EN	80944632	chr17	80930974	80931473	80931223.5	-13408.5
167826	3158336	chr17:80933474-80933973	Tmem178	0.19314035786996	0.00456539812277879	IN	80944632	chr17	80933474	80933973	80933723.5	-10908.5
167827	3158338	chr17:80934474-80934973	Tmem178	0.127534767253295	0.000760840634284832	EN	80944632	chr17	80934474	80934973	80934723.5	-9908.5
167828	3158341	chr17:80935974-80936473	Tmem178	0.144609911405223	0.00409957844461029	EN	80944632	chr17	80935974	80936473	80936223.5	-8408.5
167829	3158345	chr17:80937973-80938472	Tmem178	0.151626636479514	0.00388492014291308	EN	80944632	chr17	80937973	80938472	80938222.5	-6409.5
167830	3158346	chr17:80938473-80938972	Tmem178	0.219226011251272	5.89998235156486e-06	EN	80944632	chr17	80938473	80938972	80938722.5	-5909.5
167831	3158347	chr17:80938973-80939472	Tmem178	0.231337414275423	9.30734170686565e-05	EN	80944632	chr17	80938973	80939472	80939222.5	-5409.5
167832	3158348	chr17:80939473-80939972	Tmem178	0.347047746615572	1.88183216343063e-07	EN	80944632	chr17	80939473	80939972	80939722.5	-4909.5
167833	3158349	chr17:80939973-80940472	Tmem178	0.426457224056275	8.04245559038463e-13	EN	80944632	chr17	80939973	80940472	80940222.5	-4409.5
167834	3158350	chr17:80940473-80940972	Tmem178	0.195402417990282	0.000338298710811702	fulldata	80944632	chr17	80940473	80940972	80940722.5	-3909.5
167835	3158351	chr17:80940973-80941472	Tmem178	0.207168597142193	0.00100170270797917	EN	80944632	chr17	80940973	80941472	80941222.5	-3409.5
167836	3158352	chr17:80941473-80941972	Tmem178	0.270059585383615	5.48920785898854e-05	EN	80944632	chr17	80941473	80941972	80941722.5	-2909.5
167837	3158353	chr17:80941973-80942472	Tmem178	0.33389635540745	8.7879341137409e-08	EN	80944632	chr17	80941973	80942472	80942222.5	-2409.5
167838	3158354	chr17:80942473-80942972	Tmem178	0.224140636147007	0.00113765952411393	EN	80944632	chr17	80942473	80942972	80942722.5	-1909.5
167839	3158355	chr17:80942973-80943472	Tmem178	0.250387031044219	0.000438861932826717	EN	80944632	chr17	80942973	80943472	80943222.5	-1409.5
167840	3158356	chr17:80943473-80943972	Tmem178	0.288419761191858	0.000106680474533771	EN	80944632	chr17	80943473	80943972	80943722.5	-909.5
167841	3158357	chr17:80943973-80944472	Tmem178	0.342798013150614	2.71544289720538e-07	EN	80944632	chr17	80943973	80944472	80944222.5	-409.5
167842	3158358	chr17:80944473-80944972	Tmem178	0.247551457283224	0.00380962842179511	EN	80944632	chr17	80944473	80944972	80944722.5	90.5
167843	3158359	chr17:80944973-80945472	Tmem178	0.243101594920816	0.00201253166257509	EN	80944632	chr17	80944973	80945472	80945222.5	590.5
167844	3158360	chr17:80945473-80945972	Tmem178	0.240756282616079	0.000320207388531668	EN	80944632	chr17	80945473	80945972	80945722.5	1090.5
167845	3158361	chr17:80945973-80946472	Tmem178	0.333055129782379	7.99116565031177e-07	EN	80944632	chr17	80945973	80946472	80946222.5	1590.5
167846	3158362	chr17:80946473-80946972	Tmem178	0.321630026616161	8.97941816224712e-06	EN	80944632	chr17	80946473	80946972	80946722.5	2090.5
167847	3158363	chr17:80946973-80947472	Tmem178	0.235340139474762	0.000399703498184967	EN	80944632	chr17	80946973	80947472	80947222.5	2590.5
167848	3158364	chr17:80947473-80947972	Tmem178	0.230251719689939	3.61183886354866e-06	EN	80944632	chr17	80947473	80947972	80947722.5	3090.5
167849	3158365	chr17:80947973-80948472	Tmem178	0.171082960242165	0.00281906015240574	EN	80944632	chr17	80947973	80948472	80948222.5	3590.5
167850	3158366	chr17:80948473-80948971	Tmem178	0.230018160611767	2.15651808296302e-05	EN	80944632	chr17	80948473	80948971	80948722	4090
167851	3158367	chr17:80948972-80949471	Tmem178	0.209467269454084	0.000129285492392883	EN	80944632	chr17	80948972	80949471	80949221.5	4589.5
167852	3158368	chr17:80949472-80949971	Tmem178	0.224269192358055	6.51179415046554e-05	EN	80944632	chr17	80949472	80949971	80949721.5	5089.5
167853	3158369	chr17:80949972-80950471	Tmem178	0.186087167505169	0.00187371189314212	EN	80944632	chr17	80949972	80950471	80950221.5	5589.5
167854	3158370	chr17:80950472-80950971	Tmem178	0.226924201544631	1.28014681570754e-05	EN	80944632	chr17	80950472	80950971	80950721.5	6089.5
167855	3158371	chr17:80950972-80951471	Tmem178	0.212603978331782	8.66754394734937e-06	EN	80944632	chr17	80950972	80951471	80951221.5	6589.5
167856	3158372	chr17:80951472-80951971	Tmem178	0.230623566392601	0.000169580573835537	EN	80944632	chr17	80951472	80951971	80951721.5	7089.5
167857	3158373	chr17:80951972-80952471	Tmem178	0.189424128822165	0.00433704271975299	IN	80944632	chr17	80951972	80952471	80952221.5	7589.5
167858	3158374	chr17:80952472-80952971	Tmem178	0.19331258242473	0.000577352337676973	EN	80944632	chr17	80952472	80952971	80952721.5	8089.5
167859	3158375	chr17:80952972-80953471	Tmem178	0.208274885482478	5.09988520014382e-06	EN	80944632	chr17	80952972	80953471	80953221.5	8589.5
167860	3158376	chr17:80953472-80953971	Tmem178	0.217452499607912	2.09764186892558e-05	EN	80944632	chr17	80953472	80953971	80953721.5	9089.5
167861	3158377	chr17:80953972-80954471	Tmem178	0.140470893706426	0.00497176867455285	EN	80944632	chr17	80953972	80954471	80954221.5	9589.5
167862	3158378	chr17:80954472-80954971	Tmem178	0.159194934795064	0.0024383244530628	EN	80944632	chr17	80954472	80954971	80954721.5	10089.5
167863	3158379	chr17:80954972-80955471	Tmem178	0.13714826458717	0.00550989203718089	fulldata	80944632	chr17	80954972	80955471	80955221.5	10589.5
167864	3158380	chr17:80955472-80955971	Tmem178	0.28054027026429	1.78878164673879e-05	EN	80944632	chr17	80955472	80955971	80955721.5	11089.5
167865	3158381	chr17:80955972-80956471	Tmem178	0.210364177248481	0.00131913604465117	EN	80944632	chr17	80955972	80956471	80956221.5	11589.5
167866	3158382	chr17:80956472-80956971	Tmem178	0.189393505206674	0.00145066412381989	fulldata	80944632	chr17	80956472	80956971	80956721.5	12089.5
167867	3158383	chr17:80956972-80957471	Tmem178	0.188168266356708	0.000211407471377378	fulldata	80944632	chr17	80956972	80957471	80957221.5	12589.5
167868	3158384	chr17:80957472-80957971	Tmem178	0.238873040311989	3.6980167618772e-05	EN	80944632	chr17	80957472	80957971	80957721.5	13089.5
167869	3158385	chr17:80957972-80958471	Tmem178	0.345154348006535	1.04028409675383e-06	EN	80944632	chr17	80957972	80958471	80958221.5	13589.5
167870	3158386	chr17:80958472-80958971	Tmem178	0.360928605980595	2.94428057734386e-06	EN	80944632	chr17	80958472	80958971	80958721.5	14089.5
167871	3158387	chr17:80958972-80959471	Tmem178	0.242297624217052	0.000551510365799146	EN	80944632	chr17	80958972	80959471	80959221.5	14589.5
167872	3158388	chr17:80959472-80959970	Tmem178	0.164818477695109	0.00213310225874985	fulldata	80944632	chr17	80959472	80959970	80959721	15089
167873	3158390	chr17:80960471-80960970	Tmem178	0.146975456594085	0.00428565854942187	EN	80944632	chr17	80960471	80960970	80960720.5	16088.5
167874	3158392	chr17:80961471-80961970	Tmem178	0.143498120940566	0.0014685793451571	EN	80944632	chr17	80961471	80961970	80961720.5	17088.5
167875	3158393	chr17:80961971-80962470	Tmem178	0.128452994195485	0.000131489467261492	fulldata	80944632	chr17	80961971	80962470	80962220.5	17588.5
167876	3158394	chr17:80962471-80962970	Tmem178	0.143852273242801	0.00469308208143782	EN	80944632	chr17	80962471	80962970	80962720.5	18088.5
167877	3158395	chr17:80962971-80963470	Tmem178	0.14936030935651	0.000112641952253134	EN	80944632	chr17	80962971	80963470	80963220.5	18588.5
167878	3158396	chr17:80963471-80963970	Tmem178	0.161119081073475	0.000432957484028718	EN	80944632	chr17	80963471	80963970	80963720.5	19088.5
167879	3158397	chr17:80963971-80964470	Tmem178	0.146597709509301	0.000390268858134202	fulldata	80944632	chr17	80963971	80964470	80964220.5	19588.5
167880	3158398	chr17:80964471-80964970	Tmem178	0.147112205121619	0.00583806591346059	EN	80944632	chr17	80964471	80964970	80964720.5	20088.5
167881	3158399	chr17:80964971-80965470	Tmem178	0.216786208855909	0.000334084704886051	EN	80944632	chr17	80964971	80965470	80965220.5	20588.5
167882	3158400	chr17:80965471-80965970	Tmem178	0.186098512201684	0.000114017311754089	EN	80944632	chr17	80965471	80965970	80965720.5	21088.5
167883	3158401	chr17:80965971-80966470	Tmem178	0.192928457349382	0.000302600693470101	EN	80944632	chr17	80965971	80966470	80966220.5	21588.5
167884	3158402	chr17:80966471-80966970	Tmem178	0.204277782289506	3.81897527170771e-05	EN	80944632	chr17	80966471	80966970	80966720.5	22088.5
167885	3158403	chr17:80966971-80967470	Tmem178	0.206484508674634	1.72567037504123e-06	EN	80944632	chr17	80966971	80967470	80967220.5	22588.5
167886	3158404	chr17:80967471-80967970	Tmem178	0.243535585155416	1.82939457415987e-06	EN	80944632	chr17	80967471	80967970	80967720.5	23088.5
167887	3158405	chr17:80967971-80968470	Tmem178	0.230583404597415	1.1494656174893e-05	EN	80944632	chr17	80967971	80968470	80968220.5	23588.5
167888	3158406	chr17:80968471-80968970	Tmem178	0.16893141753905	0.00287252905463065	EN	80944632	chr17	80968471	80968970	80968720.5	24088.5
167889	3158407	chr17:80968971-80969470	Tmem178	0.186443033269239	0.000977237818967414	EN	80944632	chr17	80968971	80969470	80969220.5	24588.5
167890	3158410	chr17:80970471-80970969	Tmem178	0.120604143229127	0.00180065918485905	OG	80944632	chr17	80970471	80970969	80970720	26088
167891	3158411	chr17:80970970-80971469	Tmem178	0.237433575378047	2.71033313581359e-06	EN	80944632	chr17	80970970	80971469	80971219.5	26587.5
167892	3158412	chr17:80971470-80971969	Tmem178	0.14241650877822	0.000872864640014459	EN	80944632	chr17	80971470	80971969	80971719.5	27087.5
167893	3158413	chr17:80971970-80972469	Tmem178	0.131048656350618	0.00430502419831857	EN	80944632	chr17	80971970	80972469	80972219.5	27587.5
167894	3158414	chr17:80972470-80972969	Tmem178	0.198122872178752	0.000173829638753564	EN	80944632	chr17	80972470	80972969	80972719.5	28087.5
167895	3158415	chr17:80972970-80973469	Tmem178	0.137472748768704	0.000772978326788576	IN	80944632	chr17	80972970	80973469	80973219.5	28587.5
167896	3158418	chr17:80974470-80974969	Tmem178	0.164831483434237	0.000885438360060276	EN	80944632	chr17	80974470	80974969	80974719.5	30087.5
167897	3158421	chr17:80975970-80976469	Tmem178	0.226354396973139	1.05720717180624e-07	EN	80944632	chr17	80975970	80976469	80976219.5	31587.5
167898	3158422	chr17:80976470-80976969	Tmem178	0.24872677444561	4.80659924861904e-06	EN	80944632	chr17	80976470	80976969	80976719.5	32087.5
167899	3158423	chr17:80976970-80977469	Tmem178	0.187090644829112	9.45873906217365e-05	EN	80944632	chr17	80976970	80977469	80977219.5	32587.5
167900	3158424	chr17:80977470-80977969	Tmem178	0.200674227570724	0.00173846125163124	EN	80944632	chr17	80977470	80977969	80977719.5	33087.5
167901	3158425	chr17:80977970-80978469	Tmem178	0.165641058621839	0.00129677357650049	EN	80944632	chr17	80977970	80978469	80978219.5	33587.5
167902	3158426	chr17:80978470-80978969	Tmem178	0.141917297807705	0.00236676260233049	EN	80944632	chr17	80978470	80978969	80978719.5	34087.5
167903	3158427	chr17:80978970-80979469	Tmem178	0.168803262177262	0.00116127443617187	EN	80944632	chr17	80978970	80979469	80979219.5	34587.5
167904	3158428	chr17:80979470-80979969	Tmem178	0.148963033941208	0.00203287383214468	EN	80944632	chr17	80979470	80979969	80979719.5	35087.5
167905	3158429	chr17:80979970-80980469	Tmem178	0.139843988210206	0.00637304436758324	EN	80944632	chr17	80979970	80980469	80980219.5	35587.5
167906	3158430	chr17:80980470-80980969	Tmem178	0.225975644728575	8.23819406148285e-06	EN	80944632	chr17	80980470	80980969	80980719.5	36087.5
167907	3158431	chr17:80980970-80981469	Tmem178	0.182453121064728	0.00380666565610333	EN	80944632	chr17	80980970	80981469	80981219.5	36587.5
167908	3158432	chr17:80981470-80981968	Tmem178	0.1984022726978	0.00488503486896863	EN	80944632	chr17	80981470	80981968	80981719	37087
167909	3158433	chr17:80981969-80982468	Tmem178	0.266655096093867	0.000101857534285932	EN	80944632	chr17	80981969	80982468	80982218.5	37586.5
167910	3158435	chr17:80982969-80983468	Tmem178	0.224778191536376	0.000346655905918536	EN	80944632	chr17	80982969	80983468	80983218.5	38586.5
167911	3158436	chr17:80983469-80983968	Tmem178	0.164385460853175	0.000958778923256576	EN	80944632	chr17	80983469	80983968	80983718.5	39086.5
167912	3158437	chr17:80983969-80984468	Tmem178	0.155324517558043	0.00965422446708852	EN	80944632	chr17	80983969	80984468	80984218.5	39586.5
167913	3158438	chr17:80984469-80984968	Tmem178	0.152603854543877	0.00281261322830018	EN	80944632	chr17	80984469	80984968	80984718.5	40086.5
167914	3158439	chr17:80984969-80985468	Tmem178	0.15111617718205	0.00163761471768475	EN	80944632	chr17	80984969	80985468	80985218.5	40586.5
167915	3158440	chr17:80985469-80985968	Tmem178	0.17091900126439	9.83791151611957e-05	EN	80944632	chr17	80985469	80985968	80985718.5	41086.5
167916	3158441	chr17:80985969-80986468	Tmem178	0.137462861805552	0.00145109908827057	fulldata	80944632	chr17	80985969	80986468	80986218.5	41586.5
167917	3158442	chr17:80986469-80986968	Tmem178	0.180351746889457	0.000351519300879843	EN	80944632	chr17	80986469	80986968	80986718.5	42086.5
167918	3158444	chr17:80987469-80987968	Tmem178	0.15728195928874	0.000687631369611696	EN	80944632	chr17	80987469	80987968	80987718.5	43086.5
167919	3039187	chr17:8098757-8099256	Rnaset2a	0.192720049604899	1.17860619763821e-06	Vas	8147789	chr17	8098757	8099256	8099006.5	-48782.5
167920	3158445	chr17:80987969-80988468	Tmem178	0.151157894682407	8.71334865915063e-05	EN	80944632	chr17	80987969	80988468	80988218.5	43586.5
167921	3158446	chr17:80988469-80988968	Tmem178	0.175311351207146	6.92990708687224e-05	EN	80944632	chr17	80988469	80988968	80988718.5	44086.5
167922	3158447	chr17:80988969-80989468	Tmem178	0.150993740565997	0.00317491302301476	fulldata	80944632	chr17	80988969	80989468	80989218.5	44586.5
167923	3158448	chr17:80989469-80989968	Tmem178	0.165747257445117	6.26413830018269e-05	IN	80944632	chr17	80989469	80989968	80989718.5	45086.5
167924	3158449	chr17:80989969-80990468	Tmem178	0.142830653704779	7.62388501698297e-05	fulldata	80944632	chr17	80989969	80990468	80990218.5	45586.5
167925	3158450	chr17:80990469-80990968	Tmem178	0.120549379426367	0.00863135309654017	AS	80944632	chr17	80990469	80990968	80990718.5	46086.5
167926	3158454	chr17:80992469-80992967	Tmem178	0.17209000799692	0.00112702958967537	EN	80944632	chr17	80992469	80992967	80992718	48086
167927	3158455	chr17:80992968-80993467	Tmem178	0.15057010149718	0.000813957007124166	EN	80944632	chr17	80992968	80993467	80993217.5	48585.5
167928	3158456	chr17:80993468-80993967	Tmem178	0.118634785530322	0.00930677485514364	EN	80944632	chr17	80993468	80993967	80993717.5	49085.5
167929	3158457	chr17:80993968-80994467	Tmem178	0.144729660933366	0.00222006650056439	IN	80944632	chr17	80993968	80994467	80994217.5	49585.5
167930	3158479	chr17:81004967-81005466	Thumpd2	0.108699632389533	0.00993722867073998	MG	81049007	chr17	81004967	81005466	81005216.5	-43790.5
167931	3039197	chr17:8103757-8104256	Rnaset2a	0.350505821968882	3.23593572373326e-05	OPC	8147789	chr17	8103757	8104256	8104006.5	-43782.5
167932	3158547	chr17:81038964-81039463	Thumpd2	0.103932042480363	0.00843493288279595	OG	81049007	chr17	81038964	81039463	81039213.5	-9793.5
167933	3158556	chr17:81043464-81043963	Thumpd2	0.15664671359452	0.0054855284478863	Vas	81049007	chr17	81043464	81043963	81043713.5	-5293.5
167934	3158562	chr17:81046464-81046963	Thumpd2	0.121946077692712	0.00457851191179315	OG	81049007	chr17	81046464	81046963	81046713.5	-2293.5
167935	3039201	chr17:8105757-8106256	Rnaset2a	0.237939258182395	1.5650042981874e-05	Vas	8147789	chr17	8105757	8106256	8106006.5	-41782.5
167936	3158592	chr17:81061462-81061961	Thumpd2	0.144885622425132	0.00196858924305632	MG	81049007	chr17	81061462	81061961	81061711.5	12704.5
167937	3039204	chr17:8107257-8107756	Rnaset2a	0.146132246003358	0.00112076977499886	MG	8147789	chr17	8107257	8107756	8107506.5	-40282.5
167938	3039205	chr17:8107757-8108256	Rnaset2a	0.166306341724015	0.000618567395592073	MG	8147789	chr17	8107757	8108256	8108006.5	-39782.5
167939	3039208	chr17:8109257-8109756	Rnaset2a	0.235980604579863	0.000165249050436356	OPC	8147789	chr17	8109257	8109756	8109506.5	-38282.5
167940	3039209	chr17:8109757-8110256	Rnaset2a	0.121402992823147	0.00363077773924347	OG	8147789	chr17	8109757	8110256	8110006.5	-37782.5
167941	3039211	chr17:8110757-8111256	Rnaset2a	0.163760582193727	0.00670075725695296	MG	8147789	chr17	8110757	8111256	8111006.5	-36782.5
167942	3039219	chr17:8114757-8115256	Rnaset2a	0.108772481425885	0.000861905408106711	IN	8147789	chr17	8114757	8115256	8115006.5	-32782.5
167943	3039226	chr17:8118257-8118756	Rnaset2a	0.259125108185216	1.35621685092291e-05	AS	8147789	chr17	8118257	8118756	8118506.5	-29282.5
167944	3039231	chr17:8120757-8121256	Rnaset2a	0.195855169474983	0.00157343893571349	MG	8147789	chr17	8120757	8121256	8121006.5	-26782.5
167945	3039236	chr17:8123257-8123756	Rnaset2a	0.149264104150415	0.000201588732032465	OG	8147789	chr17	8123257	8123756	8123506.5	-24282.5
167946	3039243	chr17:8126757-8127256	Rnaset2a	0.180005679815061	0.00181809654917997	OG	8147789	chr17	8126757	8127256	8127006.5	-20782.5
167947	3039244	chr17:8127257-8127756	Rnaset2a	0.122452077156802	0.00152260436212448	OG	8147789	chr17	8127257	8127756	8127506.5	-20282.5
167948	3039250	chr17:8130257-8130756	Rnaset2a	0.148783101371746	0.00964575175992644	MG	8147789	chr17	8130257	8130756	8130506.5	-17282.5
167949	3039254	chr17:8132257-8132756	Rnaset2a	0.108664560257972	0.00253713119023968	EN	8147789	chr17	8132257	8132756	8132506.5	-15282.5
167950	3039263	chr17:8136756-8137255	Rnaset2a	0.182819844029646	0.00125468221140113	AS	8147789	chr17	8136756	8137255	8137005.5	-10783.5
167951	3039290	chr17:8150256-8150755	Fgfr1op	0.177972916681164	0.000668004539256195	AS	8165491	chr17	8150256	8150755	8150505.5	-14985.5
167952	3039301	chr17:8155756-8156255	Rnaset2a	0.192720049604899	9.35392363565768e-09	Vas	8147789	chr17	8155756	8156255	8156005.5	8216.5
167953	3039302	chr17:8156256-8156755	Rnaset2a	0.16287864544303	0.00202482352077538	Vas	8147789	chr17	8156256	8156755	8156505.5	8716.5
167954	3159711	chr17:81621411-81621910	Slc8a1	0.174412513647659	0.00399299500487005	MG	81670212	chr17	81621411	81621910	81621660.5	-48551.5
167955	3039314	chr17:8162256-8162755	Rnaset2a	0.120444372647305	0.008281778062326	OG	8147789	chr17	8162256	8162755	8162505.5	14716.5
167956	3159715	chr17:81623411-81623910	Slc8a1	0.217635744878044	0.00214631374428176	IN	81670212	chr17	81623411	81623910	81623660.5	-46551.5
167957	3159722	chr17:81626911-81627409	Slc8a1	0.148880939910077	0.00349210007337875	EN	81670212	chr17	81626911	81627409	81627160	-43052
167958	3159728	chr17:81629910-81630409	Slc8a1	0.16105729055392	5.17193717236575e-05	fulldata	81670212	chr17	81629910	81630409	81630159.5	-40052.5
167959	3159729	chr17:81630410-81630909	Slc8a1	0.241141350569403	0.000434200206891666	IN	81670212	chr17	81630410	81630909	81630659.5	-39552.5
167960	3159742	chr17:81636910-81637409	Slc8a1	0.143123508559543	0.00636207229474905	EN	81670212	chr17	81636910	81637409	81637159.5	-33052.5
167961	3159751	chr17:81641409-81641908	Slc8a1	0.141038831096236	0.00117676354006269	fulldata	81670212	chr17	81641409	81641908	81641658.5	-28553.5
167962	3159753	chr17:81642409-81642908	Slc8a1	0.120266363863177	0.00432790964553798	fulldata	81670212	chr17	81642409	81642908	81642658.5	-27553.5
167963	3159754	chr17:81642909-81643408	Slc8a1	0.126701079932553	0.00308890485361624	fulldata	81670212	chr17	81642909	81643408	81643158.5	-27053.5
167964	3159763	chr17:81647409-81647908	Slc8a1	0.13096242657836	0.00304616890399378	fulldata	81670212	chr17	81647409	81647908	81647658.5	-22553.5
167965	3159764	chr17:81647909-81648408	Slc8a1	0.189008400516311	0.00217257224376721	IN	81670212	chr17	81647909	81648408	81648158.5	-22053.5
167966	3159774	chr17:81652908-81653407	Slc8a1	0.157760252700429	0.00125246224559716	EN	81670212	chr17	81652908	81653407	81653157.5	-17054.5
167967	3159776	chr17:81653908-81654407	Slc8a1	0.155149350205596	0.00902738550514126	AS	81670212	chr17	81653908	81654407	81654157.5	-16054.5
167968	3159798	chr17:81664907-81665406	Slc8a1	0.204976169439277	0.00101290559086487	MG	81670212	chr17	81664907	81665406	81665156.5	-5055.5
167969	3159800	chr17:81665907-81666406	Slc8a1	0.230415322343934	0.000173430373266781	IN	81670212	chr17	81665907	81666406	81666156.5	-4055.5
167970	3159801	chr17:81666407-81666906	Slc8a1	0.301433029462347	0.00312613469497458	IN	81670212	chr17	81666407	81666906	81666656.5	-3555.5
167971	3159802	chr17:81666907-81667406	Slc8a1	0.29187202741104	4.69530182757305e-05	IN	81670212	chr17	81666907	81667406	81667156.5	-3055.5
167972	3159803	chr17:81667407-81667906	Slc8a1	0.373155999161513	0.000391584010845492	IN	81670212	chr17	81667407	81667906	81667656.5	-2555.5
167973	3159804	chr17:81667907-81668406	Slc8a1	0.257913352970706	0.00101634349542135	IN	81670212	chr17	81667907	81668406	81668156.5	-2055.5
167974	3159805	chr17:81668407-81668906	Slc8a1	0.339767893648954	0.00193450140897944	IN	81670212	chr17	81668407	81668906	81668656.5	-1555.5
167975	3159806	chr17:81668907-81669406	Slc8a1	0.405844448693953	0.00907624630170889	IN	81670212	chr17	81668907	81669406	81669156.5	-1055.5
167976	3159808	chr17:81669907-81670406	Slc8a1	0.354589728546779	0.000407648282880757	fulldata	81670212	chr17	81669907	81670406	81670156.5	-55.5
167977	3159809	chr17:81670407-81670906	Slc8a1	0.411195618325765	0.00748610459452981	IN	81670212	chr17	81670407	81670906	81670656.5	444.5
167978	3159810	chr17:81670907-81671405	Slc8a1	0.199236893361261	0.00851518381847272	IN	81670212	chr17	81670907	81671405	81671156	944
167979	3159817	chr17:81674406-81674905	Slc8a1	0.134553638536155	0.00706643721960365	EN	81670212	chr17	81674406	81674905	81674655.5	4443.5
167980	3039325	chr17:8167756-8168255	Fgfr1op	0.150483806205332	0.00713236688334073	AS	8165491	chr17	8167756	8168255	8168005.5	2514.5
167981	3159826	chr17:81678906-81679405	Slc8a1	0.156065928099201	0.00954021119970694	MG	81670212	chr17	81678906	81679405	81679155.5	8943.5
167982	3159827	chr17:81679406-81679905	Slc8a1	0.176410565887378	0.00466049253715228	MG	81670212	chr17	81679406	81679905	81679655.5	9443.5
167983	3039327	chr17:8168756-8169255	Rnaset2a	0.276867805160234	0.000188595574963091	OPC	8147789	chr17	8168756	8169255	8169005.5	21216.5
167984	3159863	chr17:81697404-81697903	Slc8a1	0.159663218571981	0.00836479985662442	MG	81670212	chr17	81697404	81697903	81697653.5	27441.5
167985	3159881	chr17:81706403-81706902	Slc8a1	0.164152264828964	0.00922682027414423	MG	81670212	chr17	81706403	81706902	81706652.5	36440.5
167986	3159893	chr17:81712403-81712902	Slc8a1	0.229791139521362	0.00140956609887388	MG	81670212	chr17	81712403	81712902	81712652.5	42440.5
167987	3039346	chr17:8178256-8178755	Rnaset2a	0.164478531995496	0.00119328391602103	Vas	8147789	chr17	8178256	8178755	8178505.5	30716.5
167988	3039347	chr17:8178756-8179255	Rnaset2a	0.341401774645015	3.34519836864278e-06	OPC	8147789	chr17	8178756	8179255	8179005.5	31216.5
167989	3039356	chr17:8183255-8183754	Rnaset2a	0.202837903141004	0.00164351117860095	MG	8147789	chr17	8183255	8183754	8183504.5	35715.5
167990	3039364	chr17:8187255-8187754	Rnaset2a	0.490351754909459	5.97836447013833e-09	OPC	8147789	chr17	8187255	8187754	8187504.5	39715.5
167991	3039365	chr17:8187755-8188254	Rnaset2a	0.207660382928653	0.000519045643035732	OPC	8147789	chr17	8187755	8188254	8188004.5	40215.5
167992	3039371	chr17:8190755-8191254	Rnaset2a	0.235980604579863	0.00332253496565482	OPC	8147789	chr17	8190755	8191254	8191004.5	43215.5
167993	3039372	chr17:8191255-8191754	Rnaset2a	0.154363662676188	0.00996344989332643	MG	8147789	chr17	8191255	8191754	8191504.5	43715.5
167994	3039374	chr17:8192255-8192754	Rnaset2a	0.341401774645015	5.95142580283037e-05	OPC	8147789	chr17	8192255	8192754	8192504.5	44715.5
167995	3039375	chr17:8192755-8193254	Rnaset2a	0.232755314524899	4.66046107943097e-05	OPC	8147789	chr17	8192755	8193254	8193004.5	45215.5
167996	3039378	chr17:8194255-8194754	Ccr6	0.270393068570007	1.76025860554319e-12	OPC	8236043	chr17	8194255	8194754	8194504.5	-41538.5
167997	3039379	chr17:8194755-8195254	Rnaset2a	0.164537309697939	0.00151522596489362	AS	8147789	chr17	8194755	8195254	8195004.5	47215.5
167998	3039380	chr17:8195255-8195754	Ccr6	0.113949662934839	0.00816570381856996	fulldata	8236043	chr17	8195255	8195754	8195504.5	-40538.5
167999	3039381	chr17:8195755-8196254	Rnaset2a	0.119566423883112	0.00337162748924391	OG	8147789	chr17	8195755	8196254	8196004.5	48215.5
168000	3039385	chr17:8197755-8198254	Ccr6	0.223509638100946	0.00112154812318321	OPC	8236043	chr17	8197755	8198254	8198004.5	-38038.5
168001	3039386	chr17:8198255-8198754	Ccr6	0.25694671583214	0.000108216480619427	OPC	8236043	chr17	8198255	8198754	8198504.5	-37538.5
168002	3039387	chr17:8198755-8199254	Ccr6	0.183556112288748	0.000785760163177551	OPC	8236043	chr17	8198755	8199254	8199004.5	-37038.5
168003	3039392	chr17:8201255-8201754	Fgfr1op	0.189593154923329	0.00584834872925688	OPC	8165491	chr17	8201255	8201754	8201504.5	36013.5
168004	3039393	chr17:8201755-8202254	Ccr6	0.199310494511044	0.000267927403869272	MG	8236043	chr17	8201755	8202254	8202004.5	-34038.5
168005	3039397	chr17:8203755-8204254	Ccr6	0.159358062799443	0.00316645441795205	MG	8236043	chr17	8203755	8204254	8204004.5	-32038.5
168006	3039399	chr17:8204755-8205254	Ccr6	0.316477010337431	3.74189502128086e-06	OPC	8236043	chr17	8204755	8205254	8205004.5	-31038.5
168007	3039402	chr17:8206255-8206754	Ccr6	0.134247940753564	0.000154222380271629	EN	8236043	chr17	8206255	8206754	8206504.5	-29538.5
168008	3039406	chr17:8208255-8208754	Ccr6	0.180821353613379	0.000635648899459551	AS	8236043	chr17	8208255	8208754	8208504.5	-27538.5
168009	3039410	chr17:8210255-8210754	Ccr6	0.127614465375697	0.00611218965106142	OG	8236043	chr17	8210255	8210754	8210504.5	-25538.5
168010	3039412	chr17:8211255-8211754	Ccr6	0.211972082335185	1.12736416260084e-05	IN	8236043	chr17	8211255	8211754	8211504.5	-24538.5
168011	3039413	chr17:8211755-8212254	Ccr6	0.133428261641689	4.26332967574661e-05	IN	8236043	chr17	8211755	8212254	8212004.5	-24038.5
168012	3039418	chr17:8214255-8214754	Ccr6	0.153560043309556	0.00388815048129454	fulldata	8236043	chr17	8214255	8214754	8214504.5	-21538.5
168013	3039419	chr17:8214755-8215254	Ccr6	0.171700357082797	1.25370236414568e-08	fulldata	8236043	chr17	8214755	8215254	8215004.5	-21038.5
168014	3039423	chr17:8216755-8217254	Ccr6	0.15016986774103	0.00220386033795583	OG	8236043	chr17	8216755	8217254	8217004.5	-19038.5
168015	3039426	chr17:8218255-8218754	Ccr6	0.121405281264935	0.0021585247139404	OG	8236043	chr17	8218255	8218754	8218504.5	-17538.5
168016	3039428	chr17:8219255-8219754	Ccr6	0.104835430692514	0.00826135224370594	OG	8236043	chr17	8219255	8219754	8219504.5	-16538.5
168017	3039430	chr17:8220255-8220754	Ccr6	0.146064970551468	0.000118682151179605	EN	8236043	chr17	8220255	8220754	8220504.5	-15538.5
168018	3039438	chr17:8224255-8224754	Ccr6	0.279196563825775	1.20115029034196e-12	OPC	8236043	chr17	8224255	8224754	8224504.5	-11538.5
168019	3039439	chr17:8224755-8225253	Ccr6	0.109920940284536	0.00156766151666465	fulldata	8236043	chr17	8224755	8225253	8225004	-11039
168020	3039440	chr17:8225254-8225753	Ccr6	0.104151831399231	0.00428027536162234	EN	8236043	chr17	8225254	8225753	8225503.5	-10539.5
168021	3039442	chr17:8226254-8226753	Ccr6	0.119099497948262	0.00259441281407113	fulldata	8236043	chr17	8226254	8226753	8226503.5	-9539.5
168022	3039443	chr17:8226754-8227253	Ccr6	0.107767579964189	0.00425762621158765	fulldata	8236043	chr17	8226754	8227253	8227003.5	-9039.5
168023	3039445	chr17:8227754-8228253	Ccr6	0.159524359655633	0.00144355140270258	fulldata	8236043	chr17	8227754	8228253	8228003.5	-8039.5
168024	3039446	chr17:8228254-8228753	Ccr6	0.175942685867284	3.98241921184539e-06	IN	8236043	chr17	8228254	8228753	8228503.5	-7539.5
168025	3039447	chr17:8228754-8229253	Ccr6	0.159182396391236	0.0099374056950845	fulldata	8236043	chr17	8228754	8229253	8229003.5	-7039.5
168026	3039448	chr17:8229254-8229753	Ccr6	0.119310829902345	0.00582278982673978	fulldata	8236043	chr17	8229254	8229753	8229503.5	-6539.5
168027	3039450	chr17:8230254-8230753	Ccr6	0.110694718940613	0.00453014338921809	fulldata	8236043	chr17	8230254	8230753	8230503.5	-5539.5
168028	3039452	chr17:8231254-8231753	Ccr6	0.116691589401231	2.78087580682929e-05	fulldata	8236043	chr17	8231254	8231753	8231503.5	-4539.5
168029	3039453	chr17:8231754-8232253	Ccr6	0.197025568085875	2.76817558436671e-05	AS	8236043	chr17	8231754	8232253	8232003.5	-4039.5
168030	3039455	chr17:8232754-8233253	Ccr6	0.161117250779164	0.000393445683168236	IN	8236043	chr17	8232754	8233253	8233003.5	-3039.5
168031	3039456	chr17:8233254-8233753	Ccr6	0.14987940538232	0.00120242373340962	IN	8236043	chr17	8233254	8233753	8233503.5	-2539.5
168032	3039459	chr17:8234754-8235253	Ccr6	0.10990350656053	0.0007235529306161	fulldata	8236043	chr17	8234754	8235253	8235003.5	-1039.5
168033	3039460	chr17:8235254-8235753	Ccr6	0.103440424222967	0.00137900591077555	fulldata	8236043	chr17	8235254	8235753	8235503.5	-539.5
168034	3039461	chr17:8235754-8236253	Ccr6	0.176083581780834	1.03838636045239e-06	fulldata	8236043	chr17	8235754	8236253	8236003.5	-39.5
168035	3039462	chr17:8236254-8236753	Ccr6	0.267877784211217	2.29935319380203e-05	OPC	8236043	chr17	8236254	8236753	8236503.5	460.5
168036	3039463	chr17:8236754-8237253	Ccr6	0.152568129926638	0.000219435610281038	IN	8236043	chr17	8236754	8237253	8237003.5	960.5
168037	3039464	chr17:8237254-8237753	Ccr6	0.190718286343125	4.86677847381101e-05	IN	8236043	chr17	8237254	8237753	8237503.5	1460.5
168038	3039465	chr17:8237754-8238253	Mpc1	0.211524175594396	0.0044602622543719	IN	8283813	chr17	8237754	8238253	8238003.5	-45809.5
168039	3039466	chr17:8238254-8238753	Ccr6	0.241004497177131	0.00473522608681576	IN	8236043	chr17	8238254	8238753	8238503.5	2460.5
168040	3039467	chr17:8238754-8239253	Ccr6	0.130165590770603	0.00103380468576142	IN	8236043	chr17	8238754	8239253	8239003.5	2960.5
168041	3039468	chr17:8239254-8239753	Ccr6	0.112074395047048	0.000748205557955184	IN	8236043	chr17	8239254	8239753	8239503.5	3460.5
168042	3039470	chr17:8240254-8240753	Mpc1	0.123768174560735	0.0085010819743957	IN	8283813	chr17	8240254	8240753	8240503.5	-43309.5
168043	3039474	chr17:8242254-8242753	Ccr6	0.133896426161258	1.21112151807434e-05	fulldata	8236043	chr17	8242254	8242753	8242503.5	6460.5
168044	3039477	chr17:8243754-8244253	Ccr6	0.194278433361681	0.00213608519751829	OPC	8236043	chr17	8243754	8244253	8244003.5	7960.5
168045	3039480	chr17:8245254-8245753	Ccr6	0.197771170992539	3.88955160368631e-05	AS	8236043	chr17	8245254	8245753	8245503.5	9460.5
168046	3039481	chr17:8245754-8246253	Ccr6	0.151356594564719	0.00965648562809485	MG	8236043	chr17	8245754	8246253	8246003.5	9960.5
168047	3039482	chr17:8246254-8246753	Ccr6	0.14050608723704	0.00155024109528057	fulldata	8236043	chr17	8246254	8246753	8246503.5	10460.5
168048	3039483	chr17:8246754-8247253	Ccr6	0.154663869334532	0.000437843407150806	OG	8236043	chr17	8246754	8247253	8247003.5	10960.5
168049	3039489	chr17:8249754-8250253	Mpc1	0.134988751739226	0.00181689113644001	IN	8283813	chr17	8249754	8250253	8250003.5	-33809.5
168050	3039490	chr17:8250254-8250753	Ccr6	0.199256826466723	8.36220530198162e-06	AS	8236043	chr17	8250254	8250753	8250503.5	14460.5
168051	3039491	chr17:8250754-8251253	Ccr6	0.1012914598813	0.00264681382740783	IN	8236043	chr17	8250754	8251253	8251003.5	14960.5
168052	3039493	chr17:8251754-8252253	Mpc1	0.120480305059348	0.00550565354206567	fulldata	8283813	chr17	8251754	8252253	8252003.5	-31809.5
168053	3039495	chr17:8252754-8253253	Ccr6	0.280863482580722	3.65612430219819e-07	Vas	8236043	chr17	8252754	8253253	8253003.5	16960.5
168054	3039496	chr17:8253254-8253753	Ccr6	0.109290360470369	0.00670020871712507	EN	8236043	chr17	8253254	8253753	8253503.5	17460.5
168055	3039499	chr17:8254754-8255253	Mpc1	0.147499548137405	0.00616874824599567	Vas	8283813	chr17	8254754	8255253	8255003.5	-28809.5
168056	3039500	chr17:8255254-8255753	Ccr6	0.167969304963644	0.00687427039468336	Vas	8236043	chr17	8255254	8255753	8255503.5	19460.5
168057	3039504	chr17:8257254-8257753	Mpc1	0.129479588674318	0.00862549278639835	MG	8283813	chr17	8257254	8257753	8257503.5	-26309.5
168058	3039506	chr17:8258254-8258753	Ccr6	0.139390211028711	0.00236195608271406	OG	8236043	chr17	8258254	8258753	8258503.5	22460.5
168059	3039509	chr17:8259754-8260253	Ccr6	0.104835147054737	0.000996333753291001	IN	8236043	chr17	8259754	8260253	8260003.5	23960.5
168060	3039515	chr17:8262754-8263253	Ccr6	0.126739644704741	0.00215469412654934	OG	8236043	chr17	8262754	8263253	8263003.5	26960.5
168061	3039517	chr17:8263754-8264253	Ccr6	0.1487123668207	0.000865021728953863	AS	8236043	chr17	8263754	8264253	8264003.5	27960.5
168062	3039526	chr17:8268254-8268753	Ccr6	0.114249596459597	0.000587744754090402	EN	8236043	chr17	8268254	8268753	8268503.5	32460.5
168063	3039529	chr17:8269754-8270253	Ccr6	0.118529866339009	0.00276819897061908	OG	8236043	chr17	8269754	8270253	8270003.5	33960.5
168064	3039530	chr17:8270254-8270753	Ccr6	0.40395405209126	9.99200722162641e-16	Vas	8236043	chr17	8270254	8270753	8270503.5	34460.5
168065	3039533	chr17:8271753-8272252	Sft2d1	0.135831143334843	0.00370286257864205	MG	8311103	chr17	8271753	8272252	8272002.5	-39100.5
168066	3039537	chr17:8273753-8274252	Sft2d1	0.182285525329083	0.000312968495017052	Vas	8311103	chr17	8273753	8274252	8274002.5	-37100.5
168067	3039542	chr17:8276253-8276752	Ccr6	0.127690277336027	0.000229218918403773	fulldata	8236043	chr17	8276253	8276752	8276502.5	40459.5
168068	3039543	chr17:8276753-8277252	Ccr6	0.124831430218274	0.000347957235590113	fulldata	8236043	chr17	8276753	8277252	8277002.5	40959.5
168069	3039544	chr17:8277253-8277752	Mpc1	0.117056167407816	0.00192184635653236	EN	8283813	chr17	8277253	8277752	8277502.5	-6310.5
168070	3039545	chr17:8277753-8278252	Ccr6	0.157516393263701	0.00574336750065052	AS	8236043	chr17	8277753	8278252	8278002.5	41959.5
168071	3039553	chr17:8281753-8282252	Ccr6	0.189359139698668	0.00821066038345675	Vas	8236043	chr17	8281753	8282252	8282002.5	45959.5
168072	3039556	chr17:8283253-8283752	Ccr6	0.29640513691875	0.00895243810464275	MG	8236043	chr17	8283253	8283752	8283502.5	47459.5
168073	3039559	chr17:8284753-8285252	Sft2d1	0.146536841880698	0.00316881457323581	OG	8311103	chr17	8284753	8285252	8285002.5	-26100.5
168074	3039561	chr17:8285753-8286252	Mpc1	0.148235885414392	0.00410492731622913	MG	8283813	chr17	8285753	8286252	8286002.5	2189.5
168075	3039570	chr17:8290253-8290752	Prr18	0.179823238257057	0.00145555327289104	AS	8340406	chr17	8290253	8290752	8290502.5	-49903.5
168076	3039573	chr17:8291753-8292252	Mpc1	0.148805163775116	0.00232799977036269	MG	8283813	chr17	8291753	8292252	8292002.5	8189.5
168077	3039574	chr17:8292253-8292752	Sft2d1	0.118940803505677	0.00200801778684223	OG	8311103	chr17	8292253	8292752	8292502.5	-18600.5
168078	3039579	chr17:8294753-8295252	Sft2d1	0.131541221946735	0.00349170818767197	OG	8311103	chr17	8294753	8295252	8295002.5	-16100.5
168079	3039580	chr17:8295253-8295752	Prr18	0.124336061150997	0.00524027498942892	fulldata	8340406	chr17	8295253	8295752	8295502.5	-44903.5
168080	3039581	chr17:8295753-8296252	Prr18	0.209719357773116	0.0025190690938216	OPC	8340406	chr17	8295753	8296252	8296002.5	-44403.5
168081	3039582	chr17:8296253-8296752	Prr18	0.145271426361006	0.006381924159086	fulldata	8340406	chr17	8296253	8296752	8296502.5	-43903.5
168082	3039583	chr17:8296753-8297252	Prr18	0.17827614318817	0.00182832725672422	fulldata	8340406	chr17	8296753	8297252	8297002.5	-43403.5
168083	3039585	chr17:8297753-8298252	Prr18	0.174854580957739	0.00182071718136978	fulldata	8340406	chr17	8297753	8298252	8298002.5	-42403.5
168084	3039586	chr17:8298253-8298752	Prr18	0.210298619670173	0.000208844556890742	fulldata	8340406	chr17	8298253	8298752	8298502.5	-41903.5
168085	3039587	chr17:8298753-8299252	Prr18	0.288801948573117	1.59803241917e-06	fulldata	8340406	chr17	8298753	8299252	8299002.5	-41403.5
168086	3039588	chr17:8299253-8299752	Prr18	0.346371345186099	5.97049051753729e-07	fulldata	8340406	chr17	8299253	8299752	8299502.5	-40903.5
168087	3039589	chr17:8299753-8300252	Prr18	0.331422739086218	1.41572027669845e-05	fulldata	8340406	chr17	8299753	8300252	8300002.5	-40403.5
168088	3039590	chr17:8300253-8300752	Prr18	0.182014680221784	0.00078750614519818	fulldata	8340406	chr17	8300253	8300752	8300502.5	-39903.5
168089	3039594	chr17:8302253-8302752	Mpc1	0.148213458828017	0.00978428962646594	Vas	8283813	chr17	8302253	8302752	8302502.5	18689.5
168090	3039595	chr17:8302753-8303252	Mpc1	0.233236647884879	0.00885647502540232	IN	8283813	chr17	8302753	8303252	8303002.5	19189.5
168091	3039598	chr17:8304253-8304752	Prr18	0.187201528785627	0.00637027703849125	OPC	8340406	chr17	8304253	8304752	8304502.5	-35903.5
168092	3039599	chr17:8304753-8305252	Prr18	0.132566772930845	0.00374115410274423	EN	8340406	chr17	8304753	8305252	8305002.5	-35403.5
168093	3039602	chr17:8306253-8306752	Prr18	0.119381016004723	0.00426064594541997	EN	8340406	chr17	8306253	8306752	8306502.5	-33903.5
168094	3039605	chr17:8307753-8308252	Prr18	0.174748084405552	0.00897796296112163	OPC	8340406	chr17	8307753	8308252	8308002.5	-32403.5
168095	3039614	chr17:8312253-8312752	Mpc1	0.173111321742619	0.00994503637953115	MG	8283813	chr17	8312253	8312752	8312502.5	28689.5
168096	3039618	chr17:8314253-8314752	Prr18	0.131359525679325	0.000723984109061382	OG	8340406	chr17	8314253	8314752	8314502.5	-25903.5
168097	3039622	chr17:8316253-8316751	Prr18	0.14976480442034	0.0036549374576027	MG	8340406	chr17	8316253	8316751	8316502	-23904
168098	3160809	chr17:83165270-83165769	Pkdcc	0.127181645392092	0.00102995825692065	EN	83215283	chr17	83165270	83165769	83165519.5	-49763.5
168099	3039623	chr17:8316752-8317251	Prr18	0.100752876516475	0.00836889942155328	fulldata	8340406	chr17	8316752	8317251	8317001.5	-23404.5
168100	3160818	chr17:83169770-83170269	Pkdcc	0.131040703078951	0.00637558568382979	EN	83215283	chr17	83169770	83170269	83170019.5	-45263.5
168101	3160819	chr17:83170270-83170769	Pkdcc	0.137332795373101	0.00307891888081646	EN	83215283	chr17	83170270	83170769	83170519.5	-44763.5
168102	3160833	chr17:83177269-83177768	Pkdcc	0.163537888901477	0.00396327546832187	Vas	83215283	chr17	83177269	83177768	83177518.5	-37764.5
168103	3160838	chr17:83179769-83180268	Pkdcc	0.136333075720334	0.00350575198228176	AS	83215283	chr17	83179769	83180268	83180018.5	-35264.5
168104	3039626	chr17:8318252-8318751	Prr18	0.105796289698581	0.00466388925328909	IN	8340406	chr17	8318252	8318751	8318501.5	-21904.5
168105	3160855	chr17:83188268-83188767	Pkdcc	0.139976919052318	0.00443739796179343	EN	83215283	chr17	83188268	83188767	83188517.5	-26765.5
168106	3160859	chr17:83190268-83190767	Pkdcc	0.141386956866713	0.00415857083737059	AS	83215283	chr17	83190268	83190767	83190517.5	-24765.5
168107	3039628	chr17:8319252-8319751	Mpc1	0.122106624159215	0.00131342880345575	EN	8283813	chr17	8319252	8319751	8319501.5	35688.5
168108	3039629	chr17:8319752-8320251	Prr18	0.173731538963081	0.000932834275697125	fulldata	8340406	chr17	8319752	8320251	8320001.5	-20404.5
168109	3160878	chr17:83199767-83200266	Pkdcc	0.121647870854242	0.00633640038691641	EN	83215283	chr17	83199767	83200266	83200016.5	-15266.5
168110	3039630	chr17:8320252-8320751	Prr18	0.118519063517233	0.00405293948311081	fulldata	8340406	chr17	8320252	8320751	8320501.5	-19904.5
168111	3039631	chr17:8320752-8321251	Mpc1	0.239412662818372	0.000930102724480131	IN	8283813	chr17	8320752	8321251	8321001.5	37188.5
168112	3160906	chr17:83213765-83214264	Pkdcc	0.194066138061176	0.00970294312011766	OPC	83215283	chr17	83213765	83214264	83214014.5	-1268.5
168113	3160907	chr17:83214265-83214764	Pkdcc	0.258133994785945	0.00249897059572479	OPC	83215283	chr17	83214265	83214764	83214514.5	-768.5
168114	3160914	chr17:83217765-83218264	Pkdcc	0.112771637017364	0.0084222554155694	IN	83215283	chr17	83217765	83218264	83218014.5	2731.5
168115	3160915	chr17:83218265-83218764	Pkdcc	0.118476702868891	0.00635455708057209	IN	83215283	chr17	83218265	83218764	83218514.5	3231.5
168116	3160917	chr17:83219265-83219764	Pkdcc	0.102698147224954	0.00830917794521213	fulldata	83215283	chr17	83219265	83219764	83219514.5	4231.5
168117	3160919	chr17:83220265-83220764	Pkdcc	0.125118052735388	0.00105987384147344	IN	83215283	chr17	83220265	83220764	83220514.5	5231.5
168118	3160921	chr17:83221265-83221764	Pkdcc	0.154658188998444	0.00500100523985902	MG	83215283	chr17	83221265	83221764	83221514.5	6231.5
168119	3160923	chr17:83222265-83222763	Pkdcc	0.116527650925718	0.00637554399016194	IN	83215283	chr17	83222265	83222763	83222514	7231
168120	3039634	chr17:8322252-8322751	Sft2d1	0.173067341094116	0.00184204385663744	Vas	8311103	chr17	8322252	8322751	8322501.5	11398.5
168121	3160941	chr17:83231264-83231763	Pkdcc	0.115420230622138	0.000356624620505119	fulldata	83215283	chr17	83231264	83231763	83231513.5	16230.5
168122	3039637	chr17:8323752-8324251	Prr18	0.161141652123081	0.00578480689617922	MG	8340406	chr17	8323752	8324251	8324001.5	-16404.5
168123	3039638	chr17:8324252-8324751	Mpc1	0.15763697412623	0.00231893393091309	Vas	8283813	chr17	8324252	8324751	8324501.5	40688.5
168124	3160970	chr17:83245762-83246261	Pkdcc	0.147088351233698	0.00655197376277894	AS	83215283	chr17	83245762	83246261	83246011.5	30728.5
168125	3160971	chr17:83246262-83246761	Pkdcc	0.103697534384535	0.00754893729750994	AS	83215283	chr17	83246262	83246761	83246511.5	31228.5
168126	3039639	chr17:8324752-8325251	Prr18	0.137435155896268	0.00776224480899756	AS	8340406	chr17	8324752	8325251	8325001.5	-15404.5
168127	3039641	chr17:8325752-8326251	Prr18	0.124913939985799	0.00161760215859474	EN	8340406	chr17	8325752	8326251	8326001.5	-14404.5
168128	3161003	chr17:83262260-83262759	Pkdcc	0.133843428610758	0.00993582202298593	AS	83215283	chr17	83262260	83262759	83262509.5	47226.5
168129	3161005	chr17:83263260-83263759	Pkdcc	0.175219166680154	0.0088318736682369	Vas	83215283	chr17	83263260	83263759	83263509.5	48226.5
168130	3039645	chr17:8327752-8328251	T2	0.112773175363715	0.00427809274967716	IN	8372010	chr17	8327752	8328251	8328001.5	-44008.5
168131	3039647	chr17:8328752-8329251	Prr18	0.116186109158157	0.00228568985049327	EN	8340406	chr17	8328752	8329251	8329001.5	-11404.5
168132	3039648	chr17:8329252-8329751	T2	0.164994157957072	0.00508420558397049	MG	8372010	chr17	8329252	8329751	8329501.5	-42508.5
168133	3039651	chr17:8330752-8331251	T2	0.190293891186804	0.00120320218787762	Vas	8372010	chr17	8330752	8331251	8331001.5	-41008.5
168134	3161102	chr17:83311755-83312254	Eml4	0.154976738511259	0.00535764180927589	MG	83350931	chr17	83311755	83312254	83312004.5	-38926.5
168135	3161110	chr17:83315755-83316254	Eml4	0.1391757901797	0.00939181567947234	Vas	83350931	chr17	83315755	83316254	83316004.5	-34926.5
168136	3161119	chr17:83320255-83320754	Eml4	0.184338411259377	0.00180096666176521	Vas	83350931	chr17	83320255	83320754	83320504.5	-30426.5
168137	3161127	chr17:83324254-83324753	Eml4	0.179936678489925	0.00347555444020853	Vas	83350931	chr17	83324254	83324753	83324503.5	-26427.5
168138	3039655	chr17:8332752-8333251	Sft2d1	0.141368469568292	0.00766557559214343	OPC	8311103	chr17	8332752	8333251	8333001.5	21898.5
168139	3161139	chr17:83330254-83330753	Eml4	0.166710805999355	0.00524966405620964	Vas	83350931	chr17	83330254	83330753	83330503.5	-20427.5
168140	3161165	chr17:83343252-83343751	Eml4	0.159325819428892	0.00556816297173934	Vas	83350931	chr17	83343252	83343751	83343501.5	-7429.5
168141	3161172	chr17:83346752-83347251	Eml4	0.154435465695741	0.00412809234079425	Vas	83350931	chr17	83346752	83347251	83347001.5	-3929.5
168142	3039659	chr17:8334752-8335251	Sft2d1	0.119332705933021	0.00329459382555453	EN	8311103	chr17	8334752	8335251	8335001.5	23898.5
168143	3161175	chr17:83348252-83348751	Eml4	0.169323852094514	0.00656230323429485	Vas	83350931	chr17	83348252	83348751	83348501.5	-2429.5
168144	3161178	chr17:83349752-83350251	Eml4	0.161693518782984	0.00462327969727683	OPC	83350931	chr17	83349752	83350251	83350001.5	-929.5
168145	3161184	chr17:83352751-83353250	Eml4	0.240223514652542	0.000508380804063235	OPC	83350931	chr17	83352751	83353250	83353000.5	2069.5
168146	3161186	chr17:83353751-83354250	Eml4	0.18833684565137	0.00515580547549688	Vas	83350931	chr17	83353751	83354250	83354000.5	3069.5
168147	3161187	chr17:83354251-83354750	Eml4	0.133777058588611	0.00529737947842501	AS	83350931	chr17	83354251	83354750	83354500.5	3569.5
168148	3161196	chr17:83358751-83359250	Eml4	0.155024510604321	0.00892771113764834	MG	83350931	chr17	83358751	83359250	83359000.5	8069.5
168149	3161204	chr17:83362750-83363249	Eml4	0.149267178082065	0.00524041418023291	Vas	83350931	chr17	83362750	83363249	83362999.5	12068.5
168150	3161220	chr17:83370750-83371248	Eml4	0.260674364390124	0.00937497582635993	Vas	83350931	chr17	83370750	83371248	83370999	20068
168151	3161226	chr17:83373749-83374248	Eml4	0.16191462310996	0.0085831737734392	OPC	83350931	chr17	83373749	83374248	83373998.5	23067.5
168152	3161252	chr17:83386748-83387247	Eml4	0.149715930181123	0.00284874979363647	AS	83350931	chr17	83386748	83387247	83386997.5	36066.5
168153	3039667	chr17:8338752-8339251	Prr18	0.128665799979086	0.00430935537712696	fulldata	8340406	chr17	8338752	8339251	8339001.5	-1404.5
168154	3039668	chr17:8339252-8339751	Sft2d1	0.149261572928422	0.00178397516946127	Vas	8311103	chr17	8339252	8339751	8339501.5	28398.5
168155	3039669	chr17:8339752-8340251	Prr18	0.280828168589984	0.000395052393658002	fulldata	8340406	chr17	8339752	8340251	8340001.5	-404.5
168156	3039670	chr17:8340252-8340751	Prr18	0.298980047667845	0.00303377383437087	fulldata	8340406	chr17	8340252	8340751	8340501.5	95.5
168157	3039671	chr17:8340752-8341251	T2	0.276719388176854	0.00547347947820853	fulldata	8372010	chr17	8340752	8341251	8341001.5	-31008.5
168158	3039672	chr17:8341252-8341751	T2	0.208570120447746	0.00385236460509697	OG	8372010	chr17	8341252	8341751	8341501.5	-30508.5
168159	3039673	chr17:8341752-8342251	Prr18	0.265519688994296	0.002321250195638	fulldata	8340406	chr17	8341752	8342251	8342001.5	1595.5
168160	3039674	chr17:8342252-8342751	Prr18	0.272846969143387	0.00455841032704385	fulldata	8340406	chr17	8342252	8342751	8342501.5	2095.5
168161	3039675	chr17:8342752-8343251	Prr18	0.229234710959355	0.0032090144566661	fulldata	8340406	chr17	8342752	8343251	8343001.5	2595.5
168162	3039676	chr17:8343252-8343751	Prr18	0.306437017899847	2.11553072326787e-06	fulldata	8340406	chr17	8343252	8343751	8343501.5	3095.5
168163	3039677	chr17:8343752-8344251	Prr18	0.241399840546609	0.000274662242759516	fulldata	8340406	chr17	8343752	8344251	8344001.5	3595.5
168164	3039678	chr17:8344252-8344751	Prr18	0.164462343211333	1.77431565093755e-05	fulldata	8340406	chr17	8344252	8344751	8344501.5	4095.5
168165	3039679	chr17:8344752-8345251	Prr18	0.125471819137879	0.000219433441097872	fulldata	8340406	chr17	8344752	8345251	8345001.5	4595.5
168166	3039680	chr17:8345252-8345751	Prr18	0.129911230463801	0.000490776020152794	fulldata	8340406	chr17	8345252	8345751	8345501.5	5095.5
168167	3039681	chr17:8345752-8346251	Prr18	0.15454923134271	5.01067467917338e-05	fulldata	8340406	chr17	8345752	8346251	8346001.5	5595.5
168168	3039682	chr17:8346252-8346751	Prr18	0.167674121718739	1.52713233070312e-06	fulldata	8340406	chr17	8346252	8346751	8346501.5	6095.5
168169	3039683	chr17:8346752-8347251	Prr18	0.278865926429675	1.43524081508417e-11	fulldata	8340406	chr17	8346752	8347251	8347001.5	6595.5
168170	3161416	chr17:83468740-83469239	Cox7a2l	0.195727626421533	0.00401859668333004	OPC	83514334	chr17	83468740	83469239	83468989.5	-45344.5
168171	3161418	chr17:83469740-83470238	Cox7a2l	0.106731843826248	0.00793975139124703	OG	83514334	chr17	83469740	83470238	83469989	-44345
168172	3161421	chr17:83471239-83471738	Cox7a2l	0.137606372711759	0.00467635158728419	MG	83514334	chr17	83471239	83471738	83471488.5	-42845.5
168173	3039684	chr17:8347252-8347751	Prr18	0.263660141515709	2.18317774192123e-06	fulldata	8340406	chr17	8347252	8347751	8347501.5	7095.5
168174	3161432	chr17:83476739-83477238	Cox7a2l	0.105319859850042	0.00568704137708242	OG	83514334	chr17	83476739	83477238	83476988.5	-37345.5
168175	3039685	chr17:8347752-8348251	Prr18	0.194186317955653	0.000143123817762048	fulldata	8340406	chr17	8347752	8348251	8348001.5	7595.5
168176	3161435	chr17:83478239-83478738	Cox7a2l	0.109167953183929	0.0056238857882942	fulldata	83514334	chr17	83478239	83478738	83478488.5	-35845.5
168177	3039686	chr17:8348252-8348751	Prr18	0.158332061712368	0.000136666241066341	fulldata	8340406	chr17	8348252	8348751	8348501.5	8095.5
168178	3039687	chr17:8348752-8349251	Prr18	0.136727727584466	4.85720865838202e-05	fulldata	8340406	chr17	8348752	8349251	8349001.5	8595.5
168179	3161460	chr17:83490737-83491236	Cox7a2l	0.165557753897981	0.00187986542737728	AS	83514334	chr17	83490737	83491236	83490986.5	-23347.5
168180	3161463	chr17:83492237-83492736	Cox7a2l	0.132109527028124	0.00177693486412811	AS	83514334	chr17	83492237	83492736	83492486.5	-21847.5
168181	3039688	chr17:8349252-8349751	Prr18	0.157108547014752	0.000151322374987273	fulldata	8340406	chr17	8349252	8349751	8349501.5	9095.5
168182	3161465	chr17:83493237-83493736	Cox7a2l	0.125799092050708	0.00251987894075445	AS	83514334	chr17	83493237	83493736	83493486.5	-20847.5
168183	3161472	chr17:83496737-83497236	Cox7a2l	0.115195307146157	0.00419374925801941	OG	83514334	chr17	83496737	83497236	83496986.5	-17347.5
168184	3039689	chr17:8349752-8350251	Prr18	0.220764097358304	9.62978365637301e-06	fulldata	8340406	chr17	8349752	8350251	8350001.5	9595.5
168185	3039690	chr17:8350252-8350751	Prr18	0.315519557350537	9.57217860531046e-10	fulldata	8340406	chr17	8350252	8350751	8350501.5	10095.5
168186	3161490	chr17:83505736-83506235	Cox7a2l	0.170523220990037	0.00742821886627265	OPC	83514334	chr17	83505736	83506235	83505985.5	-8348.5
168187	3039691	chr17:8350752-8351251	Prr18	0.133626925963895	0.000331472667177035	IN	8340406	chr17	8350752	8351251	8351001.5	10595.5
168188	3039692	chr17:8351252-8351751	Prr18	0.371082276648821	0.00028811951902985	fulldata	8340406	chr17	8351252	8351751	8351501.5	11095.5
168189	3161513	chr17:83517235-83517734	Cox7a2l	0.236166225226321	0.000248448629204367	fulldata	83514334	chr17	83517235	83517734	83517484.5	3150.5
168190	3039693	chr17:8351752-8352251	Prr18	0.278126246964635	6.6539199705673e-08	fulldata	8340406	chr17	8351752	8352251	8352001.5	11595.5
168191	3161514	chr17:83517735-83518234	Cox7a2l	0.262125384080158	0.00219939595721863	fulldata	83514334	chr17	83517735	83518234	83517984.5	3650.5
168192	3161517	chr17:83519235-83519733	Cox7a2l	0.152319679434564	0.00523454663428891	fulldata	83514334	chr17	83519235	83519733	83519484	5150
168193	3161518	chr17:83519734-83520233	Cox7a2l	0.16452117020326	0.000695981503796461	fulldata	83514334	chr17	83519734	83520233	83519983.5	5649.5
168194	3161522	chr17:83521734-83522233	Cox7a2l	0.140248381175175	0.00417077337671234	AS	83514334	chr17	83521734	83522233	83521983.5	7649.5
168195	3039694	chr17:8352252-8352751	Prr18	0.190840617753497	1.19665831799232e-07	fulldata	8340406	chr17	8352252	8352751	8352501.5	12095.5
168196	3161524	chr17:83522734-83523233	Cox7a2l	0.105002797789621	0.00575037985972571	fulldata	83514334	chr17	83522734	83523233	83522983.5	8649.5
168197	3039695	chr17:8352752-8353251	Prr18	0.154525434010633	1.08148499774474e-05	fulldata	8340406	chr17	8352752	8353251	8353001.5	12595.5
168198	3161536	chr17:83528734-83529233	Cox7a2l	0.130925060777785	0.00994854851483051	MG	83514334	chr17	83528734	83529233	83528983.5	14649.5
168199	3039696	chr17:8353252-8353751	Prr18	0.151573294384723	5.69647931492057e-07	fulldata	8340406	chr17	8353252	8353751	8353501.5	13095.5
168200	3039697	chr17:8353752-8354251	Prr18	0.151276962111605	0.000311803482928141	fulldata	8340406	chr17	8353752	8354251	8354001.5	13595.5
168201	3161554	chr17:83537733-83538232	Cox7a2l	0.11585618808946	0.00103453539642939	fulldata	83514334	chr17	83537733	83538232	83537982.5	23648.5
168202	3161555	chr17:83538233-83538732	Cox7a2l	0.153174208596556	0.00128679601374737	IN	83514334	chr17	83538233	83538732	83538482.5	24148.5
168203	3161562	chr17:83541732-83542231	Cox7a2l	0.119158169070976	0.00652817237322356	fulldata	83514334	chr17	83541732	83542231	83541981.5	27647.5
168204	3039698	chr17:8354252-8354751	Prr18	0.1287724319746	7.95809406387571e-05	fulldata	8340406	chr17	8354252	8354751	8354501.5	14095.5
168205	3161564	chr17:83542732-83543231	Cox7a2l	0.109316707285212	0.00792562726967327	fulldata	83514334	chr17	83542732	83543231	83542981.5	28647.5
168206	3161568	chr17:83544732-83545231	Cox7a2l	0.137299650666921	0.00482667281460547	AS	83514334	chr17	83544732	83545231	83544981.5	30647.5
168207	3161569	chr17:83545232-83545731	Cox7a2l	0.147143843832624	0.00791815059671541	AS	83514334	chr17	83545232	83545731	83545481.5	31147.5
168208	3161573	chr17:83547232-83547731	Cox7a2l	0.14061654900309	0.00076431863619908	fulldata	83514334	chr17	83547232	83547731	83547481.5	33147.5
168209	3039699	chr17:8354752-8355251	Prr18	0.14968074813558	1.09038039884934e-05	fulldata	8340406	chr17	8354752	8355251	8355001.5	14595.5
168210	3161574	chr17:83547732-83548231	Cox7a2l	0.169990374260642	0.00120012588102658	fulldata	83514334	chr17	83547732	83548231	83547981.5	33647.5
168211	3039700	chr17:8355252-8355751	Prr18	0.161161219965498	6.92814445948375e-05	fulldata	8340406	chr17	8355252	8355751	8355501.5	15095.5
168212	3039701	chr17:8355752-8356251	Prr18	0.192585160070743	4.98743528143386e-07	fulldata	8340406	chr17	8355752	8356251	8356001.5	15595.5
168213	3161596	chr17:83558731-83559229	Cox7a2l	0.123525540031554	0.00268519581293492	OG	83514334	chr17	83558731	83559229	83558980	44646
168214	3039702	chr17:8356252-8356751	Prr18	0.173250597581072	4.61722332223413e-06	fulldata	8340406	chr17	8356252	8356751	8356501.5	16095.5
168215	3161605	chr17:83563230-83563729	Cox7a2l	0.13910848900437	0.00535849206652594	OG	83514334	chr17	83563230	83563729	83563479.5	49145.5
168216	3039703	chr17:8356752-8357251	Prr18	0.211950145338489	5.38243893899448e-11	fulldata	8340406	chr17	8356752	8357251	8357001.5	16595.5
168217	3039704	chr17:8357252-8357751	T2	0.204848238990275	0.000176886458451597	Vas	8372010	chr17	8357252	8357751	8357501.5	-14508.5
168218	3039705	chr17:8357752-8358251	T2	0.208225256277616	0.000247876197786101	Vas	8372010	chr17	8357752	8358251	8358001.5	-14008.5
168219	3039706	chr17:8358252-8358751	Prr18	0.141880092026288	2.95151864926346e-06	fulldata	8340406	chr17	8358252	8358751	8358501.5	18095.5
168220	3161649	chr17:83585228-83585727	Kcng3	0.152665125699961	2.46153195337939e-05	fulldata	83631896	chr17	83585228	83585727	83585477.5	-46418.5
168221	3161650	chr17:83585728-83586227	Kcng3	0.198347798940068	5.94464579781739e-05	fulldata	83631896	chr17	83585728	83586227	83585977.5	-45918.5
168222	3161651	chr17:83586228-83586727	Kcng3	0.230103678245612	5.87028232690301e-08	fulldata	83631896	chr17	83586228	83586727	83586477.5	-45418.5
168223	3161652	chr17:83586728-83587227	Kcng3	0.171590835308112	5.59849356338571e-05	IN	83631896	chr17	83586728	83587227	83586977.5	-44918.5
168224	3161653	chr17:83587228-83587727	Kcng3	0.253756074147235	7.15442016663292e-06	EN	83631896	chr17	83587228	83587727	83587477.5	-44418.5
168225	3039707	chr17:8358752-8359251	Prr18	0.156945427450501	8.20822286362599e-06	fulldata	8340406	chr17	8358752	8359251	8359001.5	18595.5
168226	3161654	chr17:83587728-83588227	Kcng3	0.368889553780365	1.95482879924436e-05	fulldata	83631896	chr17	83587728	83588227	83587977.5	-43918.5
168227	3161655	chr17:83588228-83588727	Kcng3	0.345791606672317	6.80553724485833e-09	IN	83631896	chr17	83588228	83588727	83588477.5	-43418.5
168228	3161656	chr17:83588728-83589226	Kcng3	0.189278928210178	1.0921974856748e-06	fulldata	83631896	chr17	83588728	83589226	83588977	-42919
168229	3161657	chr17:83589227-83589726	Kcng3	0.107350119539929	0.000519519694359705	fulldata	83631896	chr17	83589227	83589726	83589476.5	-42419.5
168230	3161658	chr17:83589727-83590226	Kcng3	0.10706197257412	0.00167425997210113	IN	83631896	chr17	83589727	83590226	83589976.5	-41919.5
168231	3161659	chr17:83590227-83590726	Kcng3	0.103834977693212	0.00281944777865428	fulldata	83631896	chr17	83590227	83590726	83590476.5	-41419.5
168232	3161660	chr17:83590727-83591226	Kcng3	0.136163357335741	0.00014548471875675	fulldata	83631896	chr17	83590727	83591226	83590976.5	-40919.5
168233	3161661	chr17:83591227-83591726	Kcng3	0.132415497020978	6.07236524671206e-05	fulldata	83631896	chr17	83591227	83591726	83591476.5	-40419.5
168234	3161662	chr17:83591727-83592226	Kcng3	0.100592155322085	0.00110613088901623	fulldata	83631896	chr17	83591727	83592226	83591976.5	-39919.5
168235	3161663	chr17:83592227-83592726	Kcng3	0.102900925318684	0.00543359384202147	IN	83631896	chr17	83592227	83592726	83592476.5	-39419.5
168236	3039708	chr17:8359252-8359751	Prr18	0.237617782068978	3.33137262109595e-07	fulldata	8340406	chr17	8359252	8359751	8359501.5	19095.5
168237	3161664	chr17:83592727-83593226	Kcng3	0.114697356492232	1.63422160802673e-05	fulldata	83631896	chr17	83592727	83593226	83592976.5	-38919.5
168238	3161665	chr17:83593227-83593726	Kcng3	0.116938431590446	0.000458554305775793	fulldata	83631896	chr17	83593227	83593726	83593476.5	-38419.5
168239	3161666	chr17:83593727-83594226	Kcng3	0.104367563979383	0.00155287098423795	fulldata	83631896	chr17	83593727	83594226	83593976.5	-37919.5
168240	3161667	chr17:83594227-83594726	Kcng3	0.115211929047796	0.0083285717050805	IN	83631896	chr17	83594227	83594726	83594476.5	-37419.5
168241	3161668	chr17:83594727-83595226	Kcng3	0.114810714659269	0.000344034713122054	fulldata	83631896	chr17	83594727	83595226	83594976.5	-36919.5
168242	3161669	chr17:83595227-83595726	Kcng3	0.108726905331337	0.000385117287165948	fulldata	83631896	chr17	83595227	83595726	83595476.5	-36419.5
168243	3161670	chr17:83595727-83596226	Kcng3	0.162823090365826	0.000737010838521623	fulldata	83631896	chr17	83595727	83596226	83595976.5	-35919.5
168244	3161671	chr17:83596227-83596726	Kcng3	0.15705761603879	2.67028120537471e-05	fulldata	83631896	chr17	83596227	83596726	83596476.5	-35419.5
168245	3161672	chr17:83596727-83597226	Kcng3	0.113406403772706	0.00471253685260764	fulldata	83631896	chr17	83596727	83597226	83596976.5	-34919.5
168246	3039709	chr17:8359752-8360251	Prr18	0.148069800390523	5.04594173332817e-05	fulldata	8340406	chr17	8359752	8360251	8360001.5	19595.5
168247	3161674	chr17:83597727-83598226	Kcng3	0.162795407604463	0.000535639865088533	IN	83631896	chr17	83597727	83598226	83597976.5	-33919.5
168248	3161675	chr17:83598227-83598725	Kcng3	0.202087220802968	1.496350897634e-07	IN	83631896	chr17	83598227	83598725	83598476	-33420
168249	3161676	chr17:83598726-83599225	Kcng3	0.113095753882631	9.14627980782567e-05	fulldata	83631896	chr17	83598726	83599225	83598975.5	-32920.5
168250	3161677	chr17:83599226-83599725	Kcng3	0.110318618882841	0.00787467630126282	IN	83631896	chr17	83599226	83599725	83599475.5	-32420.5
168251	3161678	chr17:83599726-83600225	Kcng3	0.106687660729449	0.000126126187274256	fulldata	83631896	chr17	83599726	83600225	83599975.5	-31920.5
168252	3161679	chr17:83600226-83600725	Kcng3	0.175273092902626	1.21166571506182e-05	IN	83631896	chr17	83600226	83600725	83600475.5	-31420.5
168253	3161680	chr17:83600726-83601225	Kcng3	0.354665242845017	4.6596249081432e-09	IN	83631896	chr17	83600726	83601225	83600975.5	-30920.5
168254	3161681	chr17:83601226-83601725	Kcng3	0.346076370117432	1.6546672809703e-08	IN	83631896	chr17	83601226	83601725	83601475.5	-30420.5
168255	3161682	chr17:83601726-83602225	Kcng3	0.186338059055091	1.18399207549302e-07	IN	83631896	chr17	83601726	83602225	83601975.5	-29920.5
168256	3161683	chr17:83602226-83602725	Kcng3	0.155293127861164	4.28015227600387e-05	IN	83631896	chr17	83602226	83602725	83602475.5	-29420.5
168257	3039710	chr17:8360252-8360751	Prr18	0.166703663622697	0.000169014126582101	MG	8340406	chr17	8360252	8360751	8360501.5	20095.5
168258	3161684	chr17:83602726-83603225	Kcng3	0.118770793214847	4.25716077829819e-05	fulldata	83631896	chr17	83602726	83603225	83602975.5	-28920.5
168259	3161685	chr17:83603226-83603725	Kcng3	0.131981784108065	1.47584099041698e-06	fulldata	83631896	chr17	83603226	83603725	83603475.5	-28420.5
168260	3161686	chr17:83603726-83604225	Kcng3	0.158208122156601	2.08295799830616e-07	IN	83631896	chr17	83603726	83604225	83603975.5	-27920.5
168261	3161687	chr17:83604226-83604725	Kcng3	0.118656872173233	0.000609365713472143	IN	83631896	chr17	83604226	83604725	83604475.5	-27420.5
168262	3161690	chr17:83605726-83606225	Kcng3	0.155456280441249	0.00022025037000073	Vas	83631896	chr17	83605726	83606225	83605975.5	-25920.5
168263	3161692	chr17:83606726-83607225	Kcng3	0.101881818760188	0.00878881739774773	IN	83631896	chr17	83606726	83607225	83606975.5	-24920.5
168264	3039711	chr17:8360752-8361251	Prr18	0.124164758167532	0.00352205025547403	fulldata	8340406	chr17	8360752	8361251	8361001.5	20595.5
168265	3161694	chr17:83607726-83608225	Kcng3	0.11553010881883	2.24311059926485e-05	fulldata	83631896	chr17	83607726	83608225	83607975.5	-23920.5
168266	3161695	chr17:83608226-83608724	Kcng3	0.139342968806304	4.12556094397942e-07	fulldata	83631896	chr17	83608226	83608724	83608475	-23421
168267	3161696	chr17:83608725-83609224	Kcng3	0.115197015591626	4.35131389681098e-05	fulldata	83631896	chr17	83608725	83609224	83608974.5	-22921.5
168268	3161697	chr17:83609225-83609724	Kcng3	0.140964447339559	0.00149734703596061	fulldata	83631896	chr17	83609225	83609724	83609474.5	-22421.5
168269	3161698	chr17:83609725-83610224	Kcng3	0.14227306075222	3.29555556927152e-05	fulldata	83631896	chr17	83609725	83610224	83609974.5	-21921.5
168270	3161699	chr17:83610225-83610724	Kcng3	0.116256106348575	0.000404425046997337	fulldata	83631896	chr17	83610225	83610724	83610474.5	-21421.5
168271	3161700	chr17:83610725-83611224	Kcng3	0.1276281247522	0.00691690560428915	MG	83631896	chr17	83610725	83611224	83610974.5	-20921.5
168272	3161703	chr17:83612225-83612724	Kcng3	0.130948712997839	0.000355020035963771	EN	83631896	chr17	83612225	83612724	83612474.5	-19421.5
168273	3039712	chr17:8361252-8361751	Prr18	0.190894028556488	0.000176944980493032	fulldata	8340406	chr17	8361252	8361751	8361501.5	21095.5
168274	3161705	chr17:83613225-83613724	Kcng3	0.231133064540347	1.38599243193482e-10	IN	83631896	chr17	83613225	83613724	83613474.5	-18421.5
168275	3161706	chr17:83613725-83614224	Kcng3	0.282088146766357	3.63983287177128e-07	fulldata	83631896	chr17	83613725	83614224	83613974.5	-17921.5
168276	3161707	chr17:83614225-83614724	Kcng3	0.220363644527842	4.67709666329696e-07	IN	83631896	chr17	83614225	83614724	83614474.5	-17421.5
168277	3161708	chr17:83614725-83615224	Kcng3	0.147739246664968	4.30507961568516e-06	fulldata	83631896	chr17	83614725	83615224	83614974.5	-16921.5
168278	3161709	chr17:83615225-83615724	Kcng3	0.144449912318314	2.54797536991536e-06	fulldata	83631896	chr17	83615225	83615724	83615474.5	-16421.5
168279	3161710	chr17:83615725-83616224	Kcng3	0.107805487119518	6.51247785516951e-05	fulldata	83631896	chr17	83615725	83616224	83615974.5	-15921.5
168280	3161711	chr17:83616225-83616724	Kcng3	0.115527641469015	0.000293529654007418	fulldata	83631896	chr17	83616225	83616724	83616474.5	-15421.5
168281	3161713	chr17:83617225-83617724	Kcng3	0.105809163865152	0.00477143278755343	IN	83631896	chr17	83617225	83617724	83617474.5	-14421.5
168282	3039713	chr17:8361752-8362251	Prr18	0.145182088275064	0.000168561744449791	fulldata	8340406	chr17	8361752	8362251	8362001.5	21595.5
168283	3161714	chr17:83617725-83618224	Kcng3	0.127317977419778	0.0013256622092549	IN	83631896	chr17	83617725	83618224	83617974.5	-13921.5
168284	3161715	chr17:83618225-83618723	Kcng3	0.103606306534935	0.000787116766178153	fulldata	83631896	chr17	83618225	83618723	83618474	-13422
168285	3161716	chr17:83618724-83619223	Kcng3	0.14941951590752	6.71911187460905e-05	EN	83631896	chr17	83618724	83619223	83618973.5	-12922.5
168286	3039714	chr17:8362252-8362750	Prr18	0.106538715521931	0.00394776943647812	fulldata	8340406	chr17	8362252	8362750	8362501	22095
168287	3161724	chr17:83622724-83623223	Kcng3	0.138537888384531	0.000993064902333862	IN	83631896	chr17	83622724	83623223	83622973.5	-8922.5
168288	3161725	chr17:83623224-83623723	Kcng3	0.13010459898835	7.510377820652e-06	fulldata	83631896	chr17	83623224	83623723	83623473.5	-8422.5
168289	3161726	chr17:83623724-83624223	Kcng3	0.129004773108392	3.59028911123271e-06	fulldata	83631896	chr17	83623724	83624223	83623973.5	-7922.5
168290	3161727	chr17:83624224-83624723	Kcng3	0.108461660062777	0.000161103663213424	fulldata	83631896	chr17	83624224	83624723	83624473.5	-7422.5
168291	3161728	chr17:83624724-83625223	Kcng3	0.106349951780924	0.000804712419563591	fulldata	83631896	chr17	83624724	83625223	83624973.5	-6922.5
168292	3161729	chr17:83625224-83625723	Kcng3	0.108813455764383	0.000393527030010832	IN	83631896	chr17	83625224	83625723	83625473.5	-6422.5
168293	3161731	chr17:83626224-83626723	Kcng3	0.100264920181054	8.95976467895077e-05	fulldata	83631896	chr17	83626224	83626723	83626473.5	-5422.5
168294	3161732	chr17:83626724-83627223	Kcng3	0.118992525251116	0.000138529305450441	fulldata	83631896	chr17	83626724	83627223	83626973.5	-4922.5
168295	3161733	chr17:83627224-83627723	Kcng3	0.115776867699549	0.000750185348203813	fulldata	83631896	chr17	83627224	83627723	83627473.5	-4422.5
168296	3161734	chr17:83627724-83628223	Kcng3	0.165340204016593	5.79796178734604e-07	fulldata	83631896	chr17	83627724	83628223	83627973.5	-3922.5
168297	3161735	chr17:83628224-83628722	Kcng3	0.171850805277593	6.33173729447378e-07	fulldata	83631896	chr17	83628224	83628722	83628473	-3423
168298	3161736	chr17:83628723-83629222	Kcng3	0.193347628366936	3.56574972326662e-07	IN	83631896	chr17	83628723	83629222	83628972.5	-2923.5
168299	3161737	chr17:83629223-83629722	Kcng3	0.212478521647573	1.41883398538933e-05	IN	83631896	chr17	83629223	83629722	83629472.5	-2423.5
168300	3161738	chr17:83629723-83630222	Kcng3	0.23073446086848	1.13642316215135e-05	fulldata	83631896	chr17	83629723	83630222	83629972.5	-1923.5
168301	3161739	chr17:83630223-83630722	Kcng3	0.29792907324719	2.21713569725779e-09	EN	83631896	chr17	83630223	83630722	83630472.5	-1423.5
168302	3161740	chr17:83630723-83631222	Kcng3	0.279899886248034	1.11812326064609e-09	fulldata	83631896	chr17	83630723	83631222	83630972.5	-923.5
168303	3161741	chr17:83631223-83631722	Kcng3	0.261980680150229	0.000226369627943757	fulldata	83631896	chr17	83631223	83631722	83631472.5	-423.5
168304	3161742	chr17:83631723-83632222	Kcng3	0.29719307643668	4.04769758469703e-05	EN	83631896	chr17	83631723	83632222	83631972.5	76.5
168305	3161743	chr17:83632223-83632722	Kcng3	0.31485197344848	1.6204632719008e-05	EN	83631896	chr17	83632223	83632722	83632472.5	576.5
168306	3039716	chr17:8363251-8363750	Prr18	0.107520260665516	0.00253914988661508	fulldata	8340406	chr17	8363251	8363750	8363500.5	23094.5
168307	3161744	chr17:83632723-83633222	Kcng3	0.321557798015497	0.00024631240938755	IN	83631896	chr17	83632723	83633222	83632972.5	1076.5
168308	3161745	chr17:83633223-83633722	Kcng3	0.252902303857034	2.27510386585639e-05	EN	83631896	chr17	83633223	83633722	83633472.5	1576.5
168309	3161746	chr17:83633723-83634222	Kcng3	0.15414973440953	0.000313950442712652	fulldata	83631896	chr17	83633723	83634222	83633972.5	2076.5
168310	3161747	chr17:83634223-83634722	Kcng3	0.146042189032029	0.000130571283930014	fulldata	83631896	chr17	83634223	83634722	83634472.5	2576.5
168311	3161748	chr17:83634723-83635222	Kcng3	0.195550521307212	8.34824416562352e-05	EN	83631896	chr17	83634723	83635222	83634972.5	3076.5
168312	3161750	chr17:83635723-83636222	Kcng3	0.196241165333542	4.24398506870816e-06	EN	83631896	chr17	83635723	83636222	83635972.5	4076.5
168313	3161751	chr17:83636223-83636722	Kcng3	0.111687197218254	0.00154161247509743	fulldata	83631896	chr17	83636223	83636722	83636472.5	4576.5
168314	3161752	chr17:83636723-83637222	Kcng3	0.209988791993129	1.09020888316991e-06	EN	83631896	chr17	83636723	83637222	83636972.5	5076.5
168315	3039717	chr17:8363751-8364250	Prr18	0.111629500265792	0.00020119004377106	fulldata	8340406	chr17	8363751	8364250	8364000.5	23594.5
168316	3161754	chr17:83637723-83638222	Kcng3	0.110278257503943	0.00130857063034773	EN	83631896	chr17	83637723	83638222	83637972.5	6076.5
168317	3161759	chr17:83640222-83640721	Kcng3	0.177532181365576	3.01604780992282e-05	EN	83631896	chr17	83640222	83640721	83640471.5	8575.5
168318	3161760	chr17:83640722-83641221	Kcng3	0.158966234721557	0.000172558373173981	EN	83631896	chr17	83640722	83641221	83640971.5	9075.5
168319	3161762	chr17:83641722-83642221	Kcng3	0.145271140907992	0.00863187109837615	AS	83631896	chr17	83641722	83642221	83641971.5	10075.5
168320	3161763	chr17:83642222-83642721	Kcng3	0.10389314419265	0.00426365726790767	EN	83631896	chr17	83642222	83642721	83642471.5	10575.5
168321	3039718	chr17:8364251-8364750	Prr18	0.121616544306407	0.00144353666397412	Vas	8340406	chr17	8364251	8364750	8364500.5	24094.5
168322	3161764	chr17:83642722-83643221	Kcng3	0.175859683524833	0.000522645122009058	MG	83631896	chr17	83642722	83643221	83642971.5	11075.5
168323	3161765	chr17:83643222-83643721	Kcng3	0.122213335515815	0.00896463135968073	AS	83631896	chr17	83643222	83643721	83643471.5	11575.5
168324	3161768	chr17:83644722-83645221	Kcng3	0.122653107016242	0.000580762174978378	EN	83631896	chr17	83644722	83645221	83644971.5	13075.5
168325	3161769	chr17:83645222-83645721	Kcng3	0.116825381036185	0.0044959326532138	EN	83631896	chr17	83645222	83645721	83645471.5	13575.5
168326	3039719	chr17:8364751-8365250	Prr18	0.143812130490613	0.000479603571572063	fulldata	8340406	chr17	8364751	8365250	8365000.5	24594.5
168327	3161779	chr17:83650221-83650720	Kcng3	0.152214650602195	0.00867793959244212	MG	83631896	chr17	83650221	83650720	83650470.5	18574.5
168328	3039721	chr17:8365751-8366250	T2	0.14665188652888	0.000473684399590057	Vas	8372010	chr17	8365751	8366250	8366000.5	-6009.5
168329	3039722	chr17:8366251-8366750	Prr18	0.235568797818628	6.24505914018636e-05	fulldata	8340406	chr17	8366251	8366750	8366500.5	26094.5
168330	3161805	chr17:83663220-83663719	Kcng3	0.121893360956761	0.00522230350658881	Vas	83631896	chr17	83663220	83663719	83663469.5	31573.5
168331	3161808	chr17:83664720-83665219	Kcng3	0.15139929356931	0.000924888867475993	Vas	83631896	chr17	83664720	83665219	83664969.5	33073.5
168332	3039723	chr17:8366751-8367250	Prr18	0.282621751970965	2.38219101398318e-05	fulldata	8340406	chr17	8366751	8367250	8367000.5	26594.5
168333	3161816	chr17:83668719-83669218	Kcng3	0.176750825240179	0.00294556128244561	Vas	83631896	chr17	83668719	83669218	83668968.5	37072.5
168334	3161825	chr17:83673219-83673718	Kcng3	0.156319718688741	0.00427825187639297	MG	83631896	chr17	83673219	83673718	83673468.5	41572.5
168335	3161827	chr17:83674219-83674718	Kcng3	0.165087349653003	0.0075458100889424	OPC	83631896	chr17	83674219	83674718	83674468.5	42572.5
168336	3161832	chr17:83676719-83677218	Kcng3	0.156783832380294	0.00242377318870535	MG	83631896	chr17	83676719	83677218	83676968.5	45072.5
168337	3161835	chr17:83678218-83678717	Kcng3	0.160555210282411	0.00657378939831932	AS	83631896	chr17	83678218	83678717	83678467.5	46571.5
168338	3161837	chr17:83679218-83679717	Kcng3	0.158257294503254	0.00773184350708223	Vas	83631896	chr17	83679218	83679717	83679467.5	47571.5
168339	3039726	chr17:8368251-8368750	T2	0.270269950419016	0.00379380264394369	fulldata	8372010	chr17	8368251	8368750	8368500.5	-3509.5
168340	3161868	chr17:83694717-83695216	Mta3	0.180878126875431	0.000979142423501611	Vas	83706163	chr17	83694717	83695216	83694966.5	-11196.5
168341	3039729	chr17:8369751-8370250	T2	0.13962664645564	0.00169462425802258	Vas	8372010	chr17	8369751	8370250	8370000.5	-2009.5
168342	3161889	chr17:83705216-83705715	Mta3	0.251501041433415	0.00608358026308264	Vas	83706163	chr17	83705216	83705715	83705465.5	-697.5
168343	3039731	chr17:8370751-8371250	Prr18	0.192143354395736	0.00278971120617644	fulldata	8340406	chr17	8370751	8371250	8371000.5	30594.5
168344	3161902	chr17:83711715-83712214	Mta3	0.204405875085782	0.00795709741589345	Vas	83706163	chr17	83711715	83712214	83711964.5	5801.5
168345	3161903	chr17:83712215-83712714	Mta3	0.416395031718586	4.51792037148291e-06	Vas	83706163	chr17	83712215	83712714	83712464.5	6301.5
168346	3161904	chr17:83712715-83713214	Mta3	0.18767972912426	0.00822585103050943	Vas	83706163	chr17	83712715	83713214	83712964.5	6801.5
168347	3161905	chr17:83713215-83713714	Mta3	0.120658506476512	0.00400898150497897	IN	83706163	chr17	83713215	83713714	83713464.5	7301.5
168348	3161923	chr17:83722214-83722713	Mta3	0.188263672819571	0.000982463039467918	Vas	83706163	chr17	83722214	83722713	83722463.5	16300.5
168349	3161925	chr17:83723214-83723713	Mta3	0.210952148286252	0.000894648499163209	Vas	83706163	chr17	83723214	83723713	83723463.5	17300.5
168350	3161930	chr17:83725714-83726213	Mta3	0.160471600462811	0.004137548986895	Vas	83706163	chr17	83725714	83726213	83725963.5	19800.5
168351	3161931	chr17:83726214-83726713	Mta3	0.148277379580839	0.00713336012639509	IN	83706163	chr17	83726214	83726713	83726463.5	20300.5
168352	3039735	chr17:8372751-8373250	T2	0.16745781984021	0.00906353750539934	OG	8372010	chr17	8372751	8373250	8373000.5	990.5
168353	3161942	chr17:83731713-83732212	Mta3	0.188512752348195	0.00417686498882164	IN	83706163	chr17	83731713	83732212	83731962.5	25799.5
168354	3039736	chr17:8373251-8373750	Prr18	0.145814304183975	0.00202930817926916	fulldata	8340406	chr17	8373251	8373750	8373500.5	33094.5
168355	3039737	chr17:8373751-8374250	T2	0.149611177254425	0.00911952540111427	MG	8372010	chr17	8373751	8374250	8374000.5	1990.5
168356	3161954	chr17:83737712-83738211	Mta3	0.122300405495325	0.00121576709337712	OG	83706163	chr17	83737712	83738211	83737961.5	31798.5
168357	3161959	chr17:83740212-83740711	Mta3	0.391289471500881	1.94400913164916e-05	Vas	83706163	chr17	83740212	83740711	83740461.5	34298.5
168358	3161960	chr17:83740712-83741211	Mta3	0.234154851413758	0.00142041478505828	Vas	83706163	chr17	83740712	83741211	83740961.5	34798.5
168359	3161974	chr17:83747711-83748210	Mta3	0.198737844362367	0.00531101868763306	OPC	83706163	chr17	83747711	83748210	83747960.5	41797.5
168360	3161981	chr17:83751211-83751710	Mta3	0.150855181298692	0.0081568141877425	Vas	83706163	chr17	83751211	83751710	83751460.5	45297.5
168361	3039740	chr17:8375251-8375750	Prr18	0.133073175291793	0.00207208338922404	Vas	8340406	chr17	8375251	8375750	8375500.5	35094.5
168362	3161987	chr17:83754211-83754710	Mta3	0.105678104192719	0.00792297630470351	OG	83706163	chr17	83754211	83754710	83754460.5	48297.5
168363	3039741	chr17:8375751-8376250	Prr18	0.17515305435577	0.000355262067210926	AS	8340406	chr17	8375751	8376250	8376000.5	35594.5
168364	3039742	chr17:8376251-8376750	T	0.172165378828732	0.00614003498771987	AS	8422178	chr17	8376251	8376750	8376500.5	-45677.5
168365	3039746	chr17:8378251-8378750	Prr18	0.101865901765624	0.00136240341499272	IN	8340406	chr17	8378251	8378750	8378500.5	38094.5
168366	3039748	chr17:8379251-8379750	Prr18	0.171359093580356	0.0013849918360348	Vas	8340406	chr17	8379251	8379750	8379500.5	39094.5
168367	3039749	chr17:8379751-8380250	Prr18	0.254152429593158	5.53579230233581e-08	Vas	8340406	chr17	8379751	8380250	8380000.5	39594.5
168368	3162081	chr17:83801206-83801705	Haao	0.168591172071131	0.00011444014420281	Vas	83846791	chr17	83801206	83801705	83801455.5	-45335.5
168369	3162084	chr17:83802706-83803205	Haao	0.123259551743189	0.00258465539368802	OG	83846791	chr17	83802706	83803205	83802955.5	-43835.5
168370	3162101	chr17:83811205-83811704	Haao	0.230948728920128	1.30373864670741e-06	OPC	83846791	chr17	83811205	83811704	83811454.5	-35336.5
168371	3162113	chr17:83817204-83817703	Haao	0.134225490678728	0.0088036146530085	Vas	83846791	chr17	83817204	83817703	83817453.5	-29337.5
168372	3039753	chr17:8381751-8382250	T2	0.14779314071121	0.000400242635541503	MG	8372010	chr17	8381751	8382250	8382000.5	9990.5
168373	3162122	chr17:83821704-83822203	Haao	0.11298468545982	0.00741929587971801	OG	83846791	chr17	83821704	83822203	83821953.5	-24837.5
168374	3039754	chr17:8382251-8382750	T	0.151666848393395	0.000512310349234713	MG	8422178	chr17	8382251	8382750	8382500.5	-39677.5
168375	3162126	chr17:83823704-83824203	Haao	0.193932290477773	0.0010729436850575	MG	83846791	chr17	83823704	83824203	83823953.5	-22837.5
168376	3162128	chr17:83824704-83825203	Haao	0.119321826798792	0.00344066423393874	OG	83846791	chr17	83824704	83825203	83824953.5	-21837.5
168377	3039755	chr17:8382751-8383250	T	0.155246007057546	0.000149355329189915	MG	8422178	chr17	8382751	8383250	8383000.5	-39177.5
168378	3162136	chr17:83828703-83829202	Haao	0.147945070443893	0.00231218782195985	OG	83846791	chr17	83828703	83829202	83828952.5	-17838.5
168379	3162137	chr17:83829203-83829702	Haao	0.151885667363431	0.00522113217779874	fulldata	83846791	chr17	83829203	83829702	83829452.5	-17338.5
168380	3039756	chr17:8383251-8383750	T	0.218883820929136	0.00599102968082399	OPC	8422178	chr17	8383251	8383750	8383500.5	-38677.5
168381	3162156	chr17:83838702-83839201	Haao	0.140544087917161	0.00426885563534907	MG	83846791	chr17	83838702	83839201	83838951.5	-7839.5
168382	3162162	chr17:83841702-83842201	Haao	0.197248056030495	0.00047853189415159	OPC	83846791	chr17	83841702	83842201	83841951.5	-4839.5
168383	3039758	chr17:8384251-8384750	T	0.228974192737048	0.000255820854577427	AS	8422178	chr17	8384251	8384750	8384500.5	-37677.5
168384	3162171	chr17:83846201-83846700	Haao	0.164837709451903	0.00185247634421548	fulldata	83846791	chr17	83846201	83846700	83846450.5	-340.5
168385	3162172	chr17:83846701-83847200	Haao	0.111153264578049	0.00118405322451431	fulldata	83846791	chr17	83846701	83847200	83846950.5	159.5
168386	3162175	chr17:83848201-83848700	Haao	0.167224643985934	0.00357521046210374	MG	83846791	chr17	83848201	83848700	83848450.5	1659.5
168387	3162176	chr17:83848701-83849200	Haao	0.204236162737598	5.56659163208906e-11	Vas	83846791	chr17	83848701	83849200	83848950.5	2159.5
168388	3162180	chr17:83850701-83851200	Haao	0.277322351999468	0.00059484652890307	MG	83846791	chr17	83850701	83851200	83850950.5	4159.5
168389	3162197	chr17:83859200-83859699	Haao	0.186539269638397	0.00191240470970955	Vas	83846791	chr17	83859200	83859699	83859449.5	12658.5
168390	3162200	chr17:83860700-83861199	Haao	0.180829749474628	0.00136574816415458	MG	83846791	chr17	83860700	83861199	83860949.5	14158.5
168391	3162214	chr17:83867699-83868198	Haao	0.111028066380826	0.00349485520157744	OG	83846791	chr17	83867699	83868198	83867948.5	21157.5
168392	3162219	chr17:83870199-83870698	Haao	0.148803658091037	0.000802127260777552	OG	83846791	chr17	83870199	83870698	83870448.5	23657.5
168393	3162222	chr17:83871699-83872198	Haao	0.153419514565148	0.0079906409842142	OPC	83846791	chr17	83871699	83872198	83871948.5	25157.5
168394	3039764	chr17:8387251-8387750	T	0.178485155685206	0.00255703717908573	MG	8422178	chr17	8387251	8387750	8387500.5	-34677.5
168395	3162228	chr17:83874699-83875198	Haao	0.136631342856191	0.00567504427839383	MG	83846791	chr17	83874699	83875198	83874948.5	28157.5
168396	3162229	chr17:83875199-83875698	Haao	0.174068841008599	0.0085730292080981	Vas	83846791	chr17	83875199	83875698	83875448.5	28657.5
168397	3039765	chr17:8387751-8388250	T	0.311955058026323	2.32255409349236e-08	Vas	8422178	chr17	8387751	8388250	8388000.5	-34177.5
168398	3162238	chr17:83879698-83880197	Haao	0.108630470605636	0.00882696753935386	MG	83846791	chr17	83879698	83880197	83879947.5	33156.5
168399	3162247	chr17:83884198-83884697	Haao	0.17855151447082	0.00467539741782452	AS	83846791	chr17	83884198	83884697	83884447.5	37656.5
168400	3162249	chr17:83885198-83885697	Haao	0.248853008178528	3.7267159177512e-06	OPC	83846791	chr17	83885198	83885697	83885447.5	38656.5
168401	3162251	chr17:83886197-83886696	Haao	0.147479225632977	0.00267829902756356	MG	83846791	chr17	83886197	83886696	83886446.5	39655.5
168402	3039767	chr17:8388751-8389250	T2	0.168567459098373	0.00299689871519593	EN	8372010	chr17	8388751	8389250	8389000.5	16990.5
168403	3039768	chr17:8389251-8389750	T2	0.282630314216328	0.00115847087810572	IN	8372010	chr17	8389251	8389750	8389500.5	17490.5
168404	3162266	chr17:83893697-83894196	Haao	0.109713053358473	0.00152164212545924	EN	83846791	chr17	83893697	83894196	83893946.5	47155.5
168405	3039769	chr17:8389751-8390250	T2	0.222283899784755	0.00102356010233207	IN	8372010	chr17	8389751	8390250	8390000.5	17990.5
168406	3039775	chr17:8392751-8393250	T	0.116841530085248	0.00479357011712733	MG	8422178	chr17	8392751	8393250	8393000.5	-29177.5
168407	3039778	chr17:8394251-8394750	T2	0.140679038850924	0.00241474943700482	MG	8372010	chr17	8394251	8394750	8394500.5	22490.5
168408	3039779	chr17:8394751-8395250	T2	0.120531188999084	0.008048844552073	MG	8372010	chr17	8394751	8395250	8395000.5	22990.5
168409	3039783	chr17:8396751-8397250	T	0.318545121109432	2.42250663973209e-13	MG	8422178	chr17	8396751	8397250	8397000.5	-25177.5
168410	3039786	chr17:8398251-8398750	T2	0.115916461208456	0.00422957674047608	Vas	8372010	chr17	8398251	8398750	8398500.5	26490.5
168411	3039788	chr17:8399251-8399750	T	0.137523528326066	0.00268017050809077	OG	8422178	chr17	8399251	8399750	8399500.5	-22677.5
168412	3039789	chr17:8399751-8400250	T2	0.166716383554331	0.00404269944615221	MG	8372010	chr17	8399751	8400250	8400000.5	27990.5
168413	3039791	chr17:8400751-8401250	T	0.156140796723584	1.88037713093614e-05	MG	8422178	chr17	8400751	8401250	8401000.5	-21177.5
168414	3039793	chr17:8401751-8402250	T	0.154351217391509	0.000409129775004291	MG	8422178	chr17	8401751	8402250	8402000.5	-20177.5
168415	3039794	chr17:8402251-8402750	T	0.286378994707742	2.1252726935983e-05	OPC	8422178	chr17	8402251	8402750	8402500.5	-19677.5
168416	3039807	chr17:8408750-8409249	T	0.220919949495918	0.00206716967964116	OPC	8422178	chr17	8408750	8409249	8408999.5	-13178.5
168417	3039810	chr17:8410250-8410749	T2	0.129200001648551	0.00990624805529561	MG	8372010	chr17	8410250	8410749	8410499.5	38489.5
168418	3039811	chr17:8410750-8411249	T2	0.10114619918276	0.00601813703773202	IN	8372010	chr17	8410750	8411249	8410999.5	38989.5
168419	3039814	chr17:8412250-8412749	T2	0.159801799762735	0.00243694550397688	AS	8372010	chr17	8412250	8412749	8412499.5	40489.5
168420	3039815	chr17:8412750-8413249	T2	0.18307677013088	0.000482877042600749	AS	8372010	chr17	8412750	8413249	8412999.5	40989.5
168421	3039817	chr17:8413750-8414249	T2	0.147530041538035	0.000980250950266215	Vas	8372010	chr17	8413750	8414249	8413999.5	41989.5
168422	3162756	chr17:84138672-84139171	Zfp36l2	0.145829413806363	0.00448751579278595	Vas	84187948	chr17	84138672	84139171	84138921.5	-49026.5
168423	3162769	chr17:84145171-84145670	Zfp36l2	0.141831338750089	0.00389616219541289	fulldata	84187948	chr17	84145171	84145670	84145420.5	-42527.5
168424	3039820	chr17:8415250-8415749	T	0.120821782333315	0.00837674516092635	OG	8422178	chr17	8415250	8415749	8415499.5	-6678.5
168425	3039821	chr17:8415750-8416249	T	0.179028296803271	0.000405452217367874	MG	8422178	chr17	8415750	8416249	8415999.5	-6178.5
168426	3162801	chr17:84161170-84161669	Zfp36l2	0.212923365747878	3.12993173268161e-07	fulldata	84187948	chr17	84161170	84161669	84161419.5	-26528.5
168427	3162802	chr17:84161670-84162169	Zfp36l2	0.183760702404541	6.81642205418997e-05	fulldata	84187948	chr17	84161670	84162169	84161919.5	-26028.5
168428	3162818	chr17:84169669-84170168	Zfp36l2	0.151896017074631	0.000817866881111851	Vas	84187948	chr17	84169669	84170168	84169918.5	-18029.5
168429	3162828	chr17:84174668-84175167	Zfp36l2	0.119757482274052	0.00679571392648026	OG	84187948	chr17	84174668	84175167	84174917.5	-13030.5
168430	3162837	chr17:84179168-84179667	Zfp36l2	0.220281493432626	0.00534123640382744	OPC	84187948	chr17	84179168	84179667	84179417.5	-8530.5
168431	3162838	chr17:84179668-84180167	Zfp36l2	0.240368964518897	0.003537318628278	OPC	84187948	chr17	84179668	84180167	84179917.5	-8030.5
168432	3162839	chr17:84180168-84180667	Zfp36l2	0.132701954641183	0.00266206186119977	fulldata	84187948	chr17	84180168	84180667	84180417.5	-7530.5
168433	3162840	chr17:84180668-84181167	Zfp36l2	0.189817035637677	0.00812827391622306	AS	84187948	chr17	84180668	84181167	84180917.5	-7030.5
168434	3162841	chr17:84181168-84181667	Zfp36l2	0.186975473484841	0.00959644118127179	AS	84187948	chr17	84181168	84181667	84181417.5	-6530.5
168435	3162842	chr17:84181668-84182167	Zfp36l2	0.276306606841595	0.000488156393451122	fulldata	84187948	chr17	84181668	84182167	84181917.5	-6030.5
168436	3162843	chr17:84182168-84182666	Zfp36l2	0.261618828637291	4.73240806320163e-07	fulldata	84187948	chr17	84182168	84182666	84182417	-5531
168437	3162844	chr17:84182667-84183166	Zfp36l2	0.258427708729477	0.00126917606023991	fulldata	84187948	chr17	84182667	84183166	84182916.5	-5031.5
168438	3162846	chr17:84183667-84184166	Zfp36l2	0.248493941490206	0.00581903836441988	fulldata	84187948	chr17	84183667	84184166	84183916.5	-4031.5
168439	3162847	chr17:84184167-84184666	Zfp36l2	0.143611182272647	0.00233274660494598	fulldata	84187948	chr17	84184167	84184666	84184416.5	-3531.5
168440	3162848	chr17:84184667-84185166	Zfp36l2	0.172478395738111	0.00371943591982848	fulldata	84187948	chr17	84184667	84185166	84184916.5	-3031.5
168441	3162851	chr17:84186167-84186666	Zfp36l2	0.22287091699646	0.00932136687588703	fulldata	84187948	chr17	84186167	84186666	84186416.5	-1531.5
168442	3162852	chr17:84186667-84187166	Zfp36l2	0.185322998650016	0.00357773636022862	OG	84187948	chr17	84186667	84187166	84186916.5	-1031.5
168443	3162853	chr17:84187167-84187666	Zfp36l2	0.298963113074809	0.000939385924634606	fulldata	84187948	chr17	84187167	84187666	84187416.5	-531.5
168444	3162856	chr17:84188667-84189166	Zfp36l2	0.272938230430339	0.000362675380465638	OG	84187948	chr17	84188667	84189166	84188916.5	968.5
168445	3162858	chr17:84189667-84190166	Zfp36l2	0.109512192943949	0.0090899650455456	EN	84187948	chr17	84189667	84190166	84189916.5	1968.5
168446	3162868	chr17:84194666-84195165	Zfp36l2	0.142889798114663	0.00295171530711447	OG	84187948	chr17	84194666	84195165	84194915.5	6967.5
168447	3162869	chr17:84195166-84195665	Zfp36l2	0.176562969566278	0.00690770508343874	OPC	84187948	chr17	84195166	84195665	84195415.5	7467.5
168448	3162875	chr17:84198166-84198665	Zfp36l2	0.1994844735497	0.00685248282144268	Vas	84187948	chr17	84198166	84198665	84198415.5	10467.5
168449	3162885	chr17:84203165-84203664	Zfp36l2	0.13111675994924	0.00580739983506939	fulldata	84187948	chr17	84203165	84203664	84203414.5	15466.5
168450	3162892	chr17:84206665-84207164	Zfp36l2	0.100294671554693	0.00666181154708811	EN	84187948	chr17	84206665	84207164	84206914.5	18966.5
168451	3039831	chr17:8420750-8421249	T	0.170177599159618	0.00578954534457121	Vas	8422178	chr17	8420750	8421249	8420999.5	-1178.5
168452	3162894	chr17:84207665-84208164	Zfp36l2	0.178267791552587	0.00439234129512478	Vas	84187948	chr17	84207665	84208164	84207914.5	19966.5
168453	3162909	chr17:84215164-84215663	Zfp36l2	0.12598077855543	0.00448689222373666	fulldata	84187948	chr17	84215164	84215663	84215413.5	27465.5
168454	3039834	chr17:8422250-8422749	T	0.16109181697827	0.000372510577025031	AS	8422178	chr17	8422250	8422749	8422499.5	321.5
168455	3162925	chr17:84223163-84223662	Zfp36l2	0.133435895185164	0.00337097880331416	OG	84187948	chr17	84223163	84223662	84223412.5	35464.5
168456	3162931	chr17:84226163-84226662	Zfp36l2	0.235129625488799	0.0010067061822957	OPC	84187948	chr17	84226163	84226662	84226412.5	38464.5
168457	3162941	chr17:84231163-84231662	Zfp36l2	0.138415264020166	0.00224839093799711	OG	84187948	chr17	84231163	84231662	84231412.5	43464.5
168458	3039838	chr17:8424250-8424749	T	0.123720072850724	0.00899812417401136	AS	8422178	chr17	8424250	8424749	8424499.5	2321.5
168459	3039856	chr17:8433250-8433749	T	0.150772058727358	9.62661788844743e-05	MG	8422178	chr17	8433250	8433749	8433499.5	11321.5
168460	3039858	chr17:8434250-8434749	T	0.228974192737048	1.3370681668845e-05	AS	8422178	chr17	8434250	8434749	8434499.5	12321.5
168461	3039859	chr17:8434750-8435249	T	0.156140796723584	0.00894452773751908	MG	8422178	chr17	8434750	8435249	8434999.5	12821.5
168462	3163323	chr17:84422143-84422642	Thada	0.16490796016147	0.00456962534446292	OPC	84466181	chr17	84422143	84422642	84422392.5	-43788.5
168463	3163350	chr17:84435642-84436141	Thada	0.164075091675806	0.00827169187155163	OPC	84466181	chr17	84435642	84436141	84435891.5	-30289.5
168464	3163390	chr17:84455640-84456139	Thada	0.120754801257168	0.00700528238439035	Vas	84466181	chr17	84455640	84456139	84455889.5	-10291.5
168465	3163411	chr17:84472138-84472637	Plekhh2	0.127694127161989	0.009348416589533	Vas	84511884	chr17	84472138	84472637	84472387.5	-39496.5
168466	3163429	chr17:84481137-84481636	Plekhh2	0.16129545599299	0.00494750213827355	Vas	84511884	chr17	84481137	84481636	84481386.5	-30497.5
168467	3163434	chr17:84483637-84484136	Thada	0.123211408265696	0.00972901541760907	MG	84466181	chr17	84483637	84484136	84483886.5	17705.5
168468	3163439	chr17:84486137-84486636	Plekhh2	0.127913124166314	0.00972653568026249	Vas	84511884	chr17	84486137	84486636	84486386.5	-25497.5
168469	3039887	chr17:8448750-8449249	T	0.122702068161865	0.000488246282523974	EN	8422178	chr17	8448750	8449249	8448999.5	26821.5
168470	3163442	chr17:84487637-84488136	Plekhh2	0.117578638104767	0.000809810509486364	OG	84511884	chr17	84487637	84488136	84487886.5	-23997.5
168471	3163450	chr17:84491636-84492135	Plekhh2	0.136507686500618	0.00439637553661332	Vas	84511884	chr17	84491636	84492135	84491885.5	-19998.5
168472	3163451	chr17:84492136-84492635	Plekhh2	0.234917364631176	0.00128360234701308	Vas	84511884	chr17	84492136	84492635	84492385.5	-19498.5
168473	3163452	chr17:84492636-84493135	Plekhh2	0.214178891492266	0.00596199364181216	Vas	84511884	chr17	84492636	84493135	84492885.5	-18998.5
168474	3163460	chr17:84496636-84497135	Plekhh2	0.133228222560663	0.00709904660636351	Vas	84511884	chr17	84496636	84497135	84496885.5	-14998.5
168475	3039889	chr17:8449750-8450249	T	0.17850818842086	0.00130495304652745	MG	8422178	chr17	8449750	8450249	8449999.5	27821.5
168476	3163464	chr17:84498636-84499135	Plekhh2	0.207980414011463	0.000750790915921673	Vas	84511884	chr17	84498636	84499135	84498885.5	-12998.5
168477	3163472	chr17:84502635-84503134	Plekhh2	0.176939896866898	0.0044052975822072	Vas	84511884	chr17	84502635	84503134	84502884.5	-8999.5
168478	3163478	chr17:84505635-84506134	Plekhh2	0.229036255704302	0.00114647980697846	Vas	84511884	chr17	84505635	84506134	84505884.5	-5999.5
168479	3163488	chr17:84510634-84511133	Plekhh2	0.184022633256855	0.00774922443397152	Vas	84511884	chr17	84510634	84511133	84510883.5	-1000.5
168480	3163489	chr17:84511134-84511633	Plekhh2	0.28092350369511	0.000378084122859002	Vas	84511884	chr17	84511134	84511633	84511383.5	-500.5
168481	3163491	chr17:84512134-84512633	Plekhh2	0.24085387855861	0.00156704379864625	Vas	84511884	chr17	84512134	84512633	84512383.5	499.5
168482	3163492	chr17:84512634-84513133	Plekhh2	0.260086943725254	0.00131385848904264	Vas	84511884	chr17	84512634	84513133	84512883.5	999.5
168483	3163494	chr17:84513634-84514133	Plekhh2	0.126782256248964	0.00145255996939131	OG	84511884	chr17	84513634	84514133	84513883.5	1999.5
168484	3163495	chr17:84514134-84514633	Plekhh2	0.107721154817749	0.00478461437961353	OG	84511884	chr17	84514134	84514633	84514383.5	2499.5
168485	3163497	chr17:84515134-84515633	Plekhh2	0.166463017412779	0.00420208722638671	OPC	84511884	chr17	84515134	84515633	84515383.5	3499.5
168486	3039893	chr17:8451750-8452249	T	0.15230945265902	0.000225927518207936	OG	8422178	chr17	8451750	8452249	8451999.5	29821.5
168487	3163515	chr17:84524133-84524632	Plekhh2	0.132284657970951	0.00120564308816062	OG	84511884	chr17	84524133	84524632	84524382.5	12498.5
168488	3163517	chr17:84525133-84525632	Plekhh2	0.120122106877854	0.00685990500265288	MG	84511884	chr17	84525133	84525632	84525382.5	13498.5
168489	3163531	chr17:84532132-84532631	Plekhh2	0.195455063934842	0.000288833368559893	Vas	84511884	chr17	84532132	84532631	84532381.5	20497.5
168490	3163548	chr17:84540631-84541130	Plekhh2	0.150810497516505	0.00435955223370033	Vas	84511884	chr17	84540631	84541130	84540880.5	28996.5
168491	3163554	chr17:84543631-84544130	Plekhh2	0.184784867048103	0.00305618709506739	OPC	84511884	chr17	84543631	84544130	84543880.5	31996.5
168492	3163565	chr17:84549130-84549629	Plekhh2	0.175909368387105	0.00552739868662733	Vas	84511884	chr17	84549130	84549629	84549379.5	37495.5
168493	3163566	chr17:84549630-84550129	Plekhh2	0.161212871008625	0.00803905983861142	Vas	84511884	chr17	84549630	84550129	84549879.5	37995.5
168494	3163579	chr17:84556130-84556629	Plekhh2	0.144002499713178	0.00982220164657177	OPC	84511884	chr17	84556130	84556629	84556379.5	44495.5
168495	3039901	chr17:8455749-8456248	T	0.136433336682093	0.00157976446730668	OG	8422178	chr17	8455749	8456248	8455998.5	33820.5
168496	3163585	chr17:84559129-84559628	Plekhh2	0.152520355944068	0.00920729417238464	Vas	84511884	chr17	84559129	84559628	84559378.5	47494.5
168497	3039907	chr17:8458749-8459248	T	0.134492277441239	0.00115532664796503	EN	8422178	chr17	8458749	8459248	8458998.5	36820.5
168498	3163649	chr17:84591126-84591625	Dync2li1	0.126842537602775	0.00837558738379207	IN	84626496	chr17	84591126	84591625	84591375.5	-35120.5
168499	3163656	chr17:84594626-84595125	Dync2li1	0.112292517555764	0.00971829519116896	OG	84626496	chr17	84594626	84595125	84594875.5	-31620.5
168500	3163658	chr17:84595626-84596125	Dync2li1	0.176750226386067	0.00484540253958055	IN	84626496	chr17	84595626	84596125	84595875.5	-30620.5
168501	3163659	chr17:84596126-84596625	Dync2li1	0.192409976396383	0.00441604254091177	fulldata	84626496	chr17	84596126	84596625	84596375.5	-30120.5
168502	3163668	chr17:84600625-84601124	Dync2li1	0.134480782395498	0.00892689542763592	fulldata	84626496	chr17	84600625	84601124	84600874.5	-25621.5
168503	3163676	chr17:84604625-84605124	Dync2li1	0.138741025564631	0.00818597447079705	MG	84626496	chr17	84604625	84605124	84604874.5	-21621.5
168504	3163684	chr17:84608624-84609123	Dync2li1	0.122715559004159	0.0082596500574883	MG	84626496	chr17	84608624	84609123	84608873.5	-17622.5
168505	3039912	chr17:8461249-8461748	T	0.190356001479264	0.00476784982999878	Vas	8422178	chr17	8461249	8461748	8461498.5	39320.5
168506	3163708	chr17:84620623-84621122	Dync2li1	0.139426059811485	0.00457528894800519	MG	84626496	chr17	84620623	84621122	84620872.5	-5623.5
168507	3039914	chr17:8462249-8462748	T	0.21183219989835	1.15731904229976e-05	Vas	8422178	chr17	8462249	8462748	8462498.5	40320.5
168508	3163713	chr17:84623123-84623622	Dync2li1	0.164045809526617	0.00374421332251751	MG	84626496	chr17	84623123	84623622	84623372.5	-3123.5
168509	3039915	chr17:8462749-8463248	T	0.282433832954859	3.48858509302552e-06	OPC	8422178	chr17	8462749	8463248	8462998.5	40820.5
168510	3163727	chr17:84630122-84630621	Dync2li1	0.132460253298116	0.00716285148594697	AS	84626496	chr17	84630122	84630621	84630371.5	3875.5
168511	3163728	chr17:84630622-84631121	Abcg8	0.317483575000146	0	MG	84676302	chr17	84630622	84631121	84630871.5	-45430.5
168512	3163731	chr17:84632122-84632621	Abcg8	0.352869271459073	0	MG	84676302	chr17	84632122	84632621	84632371.5	-43930.5
168513	3163732	chr17:84632622-84633121	Abcg8	0.169573288784499	1.28958972468451e-05	MG	84676302	chr17	84632622	84633121	84632871.5	-43430.5
168514	3163733	chr17:84633122-84633621	Abcg5	0.252257944940231	8.28505081329478e-06	MG	84683012	chr17	84633122	84633621	84633371.5	-49640.5
168515	3163735	chr17:84634122-84634621	Abcg8	0.130226081788631	0.00217179163678671	AS	84676302	chr17	84634122	84634621	84634371.5	-41930.5
168516	3163737	chr17:84635122-84635621	Abcg5	0.109634545557165	0.00147688032307025	IN	84683012	chr17	84635122	84635621	84635371.5	-47640.5
168517	3163738	chr17:84635622-84636121	Abcg8	0.103436036584591	0.00961256087420237	OG	84676302	chr17	84635622	84636121	84635871.5	-40430.5
168518	3163746	chr17:84639621-84640120	Abcg8	0.112528150606414	0.00152430038726914	IN	84676302	chr17	84639621	84640120	84639870.5	-36431.5
168519	3163749	chr17:84641121-84641620	Dync2li1	0.133509041175954	0.00363891463537724	IN	84626496	chr17	84641121	84641620	84641370.5	14874.5
168520	3163750	chr17:84641621-84642120	Dync2li1	0.142629646191478	0.00658121190399308	IN	84626496	chr17	84641621	84642120	84641870.5	15374.5
168521	3163752	chr17:84642621-84643120	Dync2li1	0.174851369258685	0.000723135306511136	IN	84626496	chr17	84642621	84643120	84642870.5	16374.5
168522	3163753	chr17:84643121-84643620	Dync2li1	0.200506916028184	0.00041256676567325	IN	84626496	chr17	84643121	84643620	84643370.5	16874.5
168523	3163756	chr17:84644621-84645120	Abcg5	0.174988000478929	0.00446657099455516	Vas	84683012	chr17	84644621	84645120	84644870.5	-38141.5
168524	3163760	chr17:84646621-84647120	Dync2li1	0.191195282006368	0.00975348912165497	fulldata	84626496	chr17	84646621	84647120	84646870.5	20374.5
168525	3039919	chr17:8464749-8465248	T	0.154351217391509	0.00106785278222832	MG	8422178	chr17	8464749	8465248	8464998.5	42820.5
168526	3163767	chr17:84650120-84650619	Abcg5	0.210976702590518	0.00163528734647445	Vas	84683012	chr17	84650120	84650619	84650369.5	-32642.5
168527	3163768	chr17:84650620-84651119	Abcg5	0.379569187907618	5.35889776998033e-10	OPC	84683012	chr17	84650620	84651119	84650869.5	-32142.5
168528	3163769	chr17:84651120-84651619	Abcg5	0.256399167305233	1.12719833467168e-10	Vas	84683012	chr17	84651120	84651619	84651369.5	-31642.5
168529	3163773	chr17:84653120-84653619	Dync2li1	0.11640988494965	0.00818456452459027	fulldata	84626496	chr17	84653120	84653619	84653369.5	26873.5
168530	3163774	chr17:84653620-84654119	Abcg5	0.205061467938448	0.000130283384065732	Vas	84683012	chr17	84653620	84654119	84653869.5	-29142.5
168531	3163778	chr17:84655620-84656119	Dync2li1	0.166648177297157	0.00482614779997759	IN	84626496	chr17	84655620	84656119	84655869.5	29373.5
168532	3163779	chr17:84656120-84656619	Dync2li1	0.176169148109118	0.00447508732814217	fulldata	84626496	chr17	84656120	84656619	84656369.5	29873.5
168533	3163780	chr17:84656620-84657119	Dync2li1	0.219682790886194	0.00659650951500845	IN	84626496	chr17	84656620	84657119	84656869.5	30373.5
168534	3163781	chr17:84657120-84657619	Dync2li1	0.219363556712133	0.00520929407036719	IN	84626496	chr17	84657120	84657619	84657369.5	30873.5
168535	3163782	chr17:84657620-84658118	Dync2li1	0.147233253048685	0.00929223477509877	IN	84626496	chr17	84657620	84658118	84657869	31373
168536	3163783	chr17:84658119-84658618	Abcg5	0.105002570815521	0.00863027097873204	EN	84683012	chr17	84658119	84658618	84658368.5	-24643.5
168537	3163787	chr17:84660119-84660618	Abcg5	0.171379674040933	0.000225953776154197	OG	84683012	chr17	84660119	84660618	84660368.5	-22643.5
168538	3163789	chr17:84661119-84661618	Abcg5	0.203746971349099	7.64274446984903e-06	Vas	84683012	chr17	84661119	84661618	84661368.5	-21643.5
168539	3163791	chr17:84662119-84662618	Abcg5	0.253961986265334	0.000424185178720671	OPC	84683012	chr17	84662119	84662618	84662368.5	-20643.5
168540	3163797	chr17:84665119-84665618	Abcg8	0.168494976655939	0.00180450966146706	Vas	84676302	chr17	84665119	84665618	84665368.5	-10933.5
168541	3163800	chr17:84666619-84667118	Abcg8	0.306030468665334	3.77881342439323e-07	OPC	84676302	chr17	84666619	84667118	84666868.5	-9433.5
168542	3163801	chr17:84667119-84667617	Abcg8	0.398629627484004	5.2239979009272e-10	OPC	84676302	chr17	84667119	84667617	84667368	-8934
168543	3163803	chr17:84668118-84668617	Abcg5	0.263196967584073	0.000166721084992827	OPC	84683012	chr17	84668118	84668617	84668367.5	-14644.5
168544	3163806	chr17:84669618-84670117	Abcg8	0.403874593027902	8.49706735683853e-06	OPC	84676302	chr17	84669618	84670117	84669867.5	-6434.5
168545	3163809	chr17:84671118-84671617	Abcg5	0.11417504508181	0.00711523124233049	OG	84683012	chr17	84671118	84671617	84671367.5	-11644.5
168546	3163811	chr17:84672118-84672617	Dync2li1	0.130399001875618	0.00734686247810479	MG	84626496	chr17	84672118	84672617	84672367.5	45871.5
168547	3039924	chr17:8467249-8467748	T	0.272480217696538	2.97678710536875e-06	OPC	8422178	chr17	8467249	8467748	8467498.5	45320.5
168548	3163814	chr17:84673618-84674117	Abcg8	0.18028555639513	0.00475565386572652	AS	84676302	chr17	84673618	84674117	84673867.5	-2434.5
168549	3163815	chr17:84674118-84674617	Abcg5	0.370008149915566	5.15754106089616e-12	Vas	84683012	chr17	84674118	84674617	84674367.5	-8644.5
168550	3163817	chr17:84675118-84675617	Dync2li1	0.225862828446741	0.00352131712010562	IN	84626496	chr17	84675118	84675617	84675367.5	48871.5
168551	3163818	chr17:84675618-84676117	Abcg8	0.123527249422065	0.00102490873804861	EN	84676302	chr17	84675618	84676117	84675867.5	-434.5
168552	3163819	chr17:84676118-84676617	Dync2li1	0.14211208800675	0.00997828789910971	IN	84626496	chr17	84676118	84676617	84676367.5	49871.5
168553	3163820	chr17:84676618-84677117	Abcg5	0.192007113596735	0.00045169842531867	MG	84683012	chr17	84676618	84677117	84676867.5	-6144.5
168554	3163821	chr17:84677118-84677616	Abcg8	0.213402852010051	0.000215945667551232	MG	84676302	chr17	84677118	84677616	84677367	1065
168555	3163827	chr17:84680117-84680616	Abcg8	0.113080175587515	0.00780724445925252	OG	84676302	chr17	84680117	84680616	84680366.5	4064.5
168556	3163828	chr17:84680617-84681116	Abcg5	0.178994985443727	0.000124142228737023	Vas	84683012	chr17	84680617	84681116	84680866.5	-2145.5
168557	3163830	chr17:84681617-84682116	Abcg5	0.36979487405592	0	OPC	84683012	chr17	84681617	84682116	84681866.5	-1145.5
168558	3163836	chr17:84684617-84685116	Abcg5	0.311622616661359	1.39766254680929e-07	MG	84683012	chr17	84684617	84685116	84684866.5	1854.5
168559	3163837	chr17:84685117-84685616	Abcg8	0.103933243845249	0.00697398866769761	EN	84676302	chr17	84685117	84685616	84685366.5	9064.5
168560	3163838	chr17:84685617-84686116	Abcg5	0.151131155344794	0.000568056866380506	OG	84683012	chr17	84685617	84686116	84685866.5	2854.5
168561	3163840	chr17:84686617-84687116	Abcg5	0.146568264616148	0.000156433143676526	MG	84683012	chr17	84686617	84687116	84686866.5	3854.5
168562	3163841	chr17:84687117-84687615	Abcg8	0.163664432723415	0.00194272016480368	AS	84676302	chr17	84687117	84687615	84687366	11064
168563	3163842	chr17:84687616-84688115	Abcg5	0.232580085536057	2.94008055342632e-05	AS	84683012	chr17	84687616	84688115	84687865.5	4853.5
168564	3163843	chr17:84688116-84688615	Abcg5	0.197413413963517	0.0082225506568212	OPC	84683012	chr17	84688116	84688615	84688365.5	5353.5
168565	3163844	chr17:84688616-84689115	Abcg8	0.138646275385837	0.0081363975309533	OG	84676302	chr17	84688616	84689115	84688865.5	12563.5
168566	3163847	chr17:84690116-84690615	Abcg5	0.26363299961165	5.66512186594981e-06	Vas	84683012	chr17	84690116	84690615	84690365.5	7353.5
168567	3163851	chr17:84692116-84692615	Abcg5	0.115153412811518	0.00246478465528688	MG	84683012	chr17	84692116	84692615	84692365.5	9353.5
168568	3163859	chr17:84696116-84696615	Abcg5	0.370008149915566	0.000686286243441026	Vas	84683012	chr17	84696116	84696615	84696365.5	13353.5
168569	3163860	chr17:84696616-84697115	Abcg5	0.149209134248871	0.000817717699101661	MG	84683012	chr17	84696616	84697115	84696865.5	13853.5
168570	3163862	chr17:84697615-84698114	Abcg5	0.366536769438687	1.43189890915441e-05	OPC	84683012	chr17	84697615	84698114	84697864.5	14852.5
168571	3163865	chr17:84699115-84699614	Abcg5	0.293179331583538	1.09659839397924e-06	Vas	84683012	chr17	84699115	84699614	84699364.5	16352.5
168572	3163866	chr17:84699615-84700114	Abcg8	0.277484328982101	4.69544789717391e-05	OPC	84676302	chr17	84699615	84700114	84699864.5	23562.5
168573	3163867	chr17:84700115-84700614	Abcg5	0.112962890207909	0.00820578593495214	OG	84683012	chr17	84700115	84700614	84700364.5	17352.5
168574	3163868	chr17:84700615-84701114	Abcg8	0.281314581236836	3.84044462897748e-09	Vas	84676302	chr17	84700615	84701114	84700864.5	24562.5
168575	3163869	chr17:84701115-84701614	Abcg8	0.575622581540166	6.69464483848969e-14	Vas	84676302	chr17	84701115	84701614	84701364.5	25062.5
168576	3163871	chr17:84702115-84702614	Abcg5	0.152168776513608	0.00189791300651443	Vas	84683012	chr17	84702115	84702614	84702364.5	19352.5
168577	3163872	chr17:84702615-84703114	Abcg8	0.151529573423063	0.00537866956611921	MG	84676302	chr17	84702615	84703114	84702864.5	26562.5
168578	3163873	chr17:84703115-84703614	Abcg8	0.139658890708076	0.00637248132121726	OG	84676302	chr17	84703115	84703614	84703364.5	27062.5
168579	3163876	chr17:84704615-84705114	Abcg8	0.147311966073161	0.00276271098116188	OG	84676302	chr17	84704615	84705114	84704864.5	28562.5
168580	3163877	chr17:84705115-84705614	Abcg8	0.191416290089971	0.000123638628485967	OG	84676302	chr17	84705115	84705614	84705364.5	29062.5
168581	3163880	chr17:84706615-84707114	Abcg8	0.168593096363779	0.000926367787235649	MG	84676302	chr17	84706615	84707114	84706864.5	30562.5
168582	3039931	chr17:8470749-8471248	T	0.154309003631816	0.000878326842857824	AS	8422178	chr17	8470749	8471248	8470998.5	48820.5
168583	3163885	chr17:84709114-84709613	Abcg8	0.194720221167763	0.00579714724634128	AS	84676302	chr17	84709114	84709613	84709363.5	33061.5
168584	3163890	chr17:84711614-84712113	Abcg5	0.146744844952106	0.000281843194489872	EN	84683012	chr17	84711614	84712113	84711863.5	28851.5
168585	3039932	chr17:8471249-8471748	T	0.25785067708554	6.33685015571928e-09	MG	8422178	chr17	8471249	8471748	8471498.5	49320.5
168586	3163895	chr17:84714114-84714613	Abcg5	0.121630792282165	0.00569388443407426	MG	84683012	chr17	84714114	84714613	84714363.5	31351.5
168587	3163896	chr17:84714614-84715113	Abcg5	0.124359339881852	0.00803772794315416	OG	84683012	chr17	84714614	84715113	84714863.5	31851.5
168588	3163898	chr17:84715614-84716113	Abcg5	0.197413413963517	0.00882242520670973	OPC	84683012	chr17	84715614	84716113	84715863.5	32851.5
168589	3163899	chr17:84716114-84716613	Abcg5	0.363278664821454	2.43659066512247e-06	OPC	84683012	chr17	84716114	84716613	84716363.5	33351.5
168590	3163901	chr17:84717113-84717612	Abcg8	0.130128179947957	0.000217410457508227	OG	84676302	chr17	84717113	84717612	84717362.5	41060.5
168591	3163904	chr17:84718613-84719112	Abcg5	0.363980353795622	4.40779668020586e-06	OPC	84683012	chr17	84718613	84719112	84718862.5	35850.5
168592	3163905	chr17:84719113-84719612	Abcg5	0.416551749080914	4.58810767156592e-12	OPC	84683012	chr17	84719113	84719612	84719362.5	36350.5
168593	3163906	chr17:84719613-84720112	Abcg8	0.15799112819092	0.000418662250375901	MG	84676302	chr17	84719613	84720112	84719862.5	43560.5
168594	3163907	chr17:84720113-84720612	Abcg5	0.142842256126499	0.00159848432377807	OG	84683012	chr17	84720113	84720612	84720362.5	37350.5
168595	3163909	chr17:84721113-84721612	Abcg8	0.170063484734424	0.00418849004659672	MG	84676302	chr17	84721113	84721612	84721362.5	45060.5
168596	3163912	chr17:84722613-84723112	Abcg5	0.126492511458023	0.000246755818059552	AS	84683012	chr17	84722613	84723112	84722862.5	39850.5
168597	3163918	chr17:84725613-84726112	Abcg8	0.112317349231791	0.00874487052384187	EN	84676302	chr17	84725613	84726112	84725862.5	49560.5
168598	3163919	chr17:84726113-84726612	Abcg5	0.22326195454172	2.31394218896952e-07	OG	84683012	chr17	84726113	84726612	84726362.5	43350.5
168599	3163925	chr17:84729112-84729611	Abcg5	0.167096093219036	0.00624557356176225	AS	84683012	chr17	84729112	84729611	84729361.5	46349.5
168600	3163928	chr17:84730612-84731111	Abcg5	0.208136864118559	3.3850414002945e-06	OG	84683012	chr17	84730612	84731111	84730861.5	47849.5
168601	3163930	chr17:84731612-84732111	Abcg5	0.143927394983424	0.00612360745465823	MG	84683012	chr17	84731612	84732111	84731861.5	48849.5
168602	3163963	chr17:84748110-84748609	Lrpprc	0.124953339404185	0.00968338972068616	MG	84767082	chr17	84748110	84748609	84748359.5	-18722.5
168603	3163989	chr17:84761109-84761608	Lrpprc	0.144615650593437	0.00859656839302747	IN	84767082	chr17	84761109	84761608	84761358.5	-5723.5
168604	3163993	chr17:84763109-84763608	Lrpprc	0.142702884679017	0.00762269415512606	MG	84767082	chr17	84763109	84763608	84763358.5	-3723.5
168605	3163994	chr17:84763609-84764108	Lrpprc	0.135117178072904	0.00902128379813283	IN	84767082	chr17	84763609	84764108	84763858.5	-3223.5
168606	3164005	chr17:84769108-84769607	Lrpprc	0.1229834268734	0.0047466718666237	EN	84767082	chr17	84769108	84769607	84769357.5	2275.5
168607	3164025	chr17:84779107-84779606	Lrpprc	0.15174333713483	0.00724666340810542	IN	84767082	chr17	84779107	84779606	84779356.5	12274.5
168608	3039946	chr17:8478249-8478748	Pde10a	0.209668623494964	0.00792613558790656	fulldata	8525185	chr17	8478249	8478748	8478498.5	-46686.5
168609	3164032	chr17:84782607-84783106	Lrpprc	0.153761875930658	0.00571009364918273	IN	84767082	chr17	84782607	84783106	84782856.5	15774.5
168610	3039947	chr17:8478749-8479248	Pde10a	0.219999974034668	0.00498051619660389	fulldata	8525185	chr17	8478749	8479248	8478998.5	-46186.5
168611	3164073	chr17:84803105-84803604	Lrpprc	0.151748834886039	0.00835155821361866	fulldata	84767082	chr17	84803105	84803604	84803354.5	36272.5
168612	3164098	chr17:84815604-84816102	Lrpprc	0.14687965068854	0.00235121190753074	AS	84767082	chr17	84815604	84816102	84815853	48771
168613	3039955	chr17:8482749-8483248	Pde10a	0.240219794940158	0.00584658647387959	fulldata	8525185	chr17	8482749	8483248	8482998.5	-42186.5
168614	3039964	chr17:8487249-8487748	Pde10a	0.112032128555727	0.00865495649945736	OG	8525185	chr17	8487249	8487748	8487498.5	-37686.5
168615	3039965	chr17:8487749-8488248	Pde10a	0.189381085771264	0.000754721765791944	MG	8525185	chr17	8487749	8488248	8487998.5	-37186.5
168616	3039966	chr17:8488249-8488748	Pde10a	0.215712789741031	0.00883534862398849	fulldata	8525185	chr17	8488249	8488748	8488498.5	-36686.5
168617	3039970	chr17:8490249-8490748	Pde10a	0.137707275337826	0.00840109805737455	MG	8525185	chr17	8490249	8490748	8490498.5	-34686.5
168618	3039971	chr17:8490749-8491248	Pde10a	0.287249567928145	0.000716175138303132	fulldata	8525185	chr17	8490749	8491248	8490998.5	-34186.5
168619	3039972	chr17:8491249-8491748	Pde10a	0.219819056950443	0.00275649941786338	fulldata	8525185	chr17	8491249	8491748	8491498.5	-33686.5
168620	3164295	chr17:84914094-84914593	Ppm1b	0.152464598232804	0.00518080247979047	OPC	84956741	chr17	84914094	84914593	84914343.5	-42397.5
168621	3164315	chr17:84924093-84924592	Ppm1b	0.105046091241762	0.00436442850399399	OG	84956741	chr17	84924093	84924592	84924342.5	-32398.5
168622	3164337	chr17:84935091-84935590	Ppm1b	0.14945974567332	0.00415537362360663	Vas	84956741	chr17	84935091	84935590	84935340.5	-21400.5
168623	3164339	chr17:84936091-84936590	Ppm1b	0.229014230246813	0.00372751579738517	Vas	84956741	chr17	84936091	84936590	84936340.5	-20400.5
168624	3164340	chr17:84936591-84937090	Ppm1b	0.229786527374863	0.00231561009496672	Vas	84956741	chr17	84936591	84937090	84936840.5	-19900.5
168625	3164366	chr17:84949590-84950089	Ppm1b	0.135383769783145	0.00465705680403405	MG	84956741	chr17	84949590	84950089	84949839.5	-6901.5
168626	3164407	chr17:84970088-84970587	Ppm1b	0.119199121987016	0.00737359945031868	MG	84956741	chr17	84970088	84970587	84970337.5	13596.5
168627	3164431	chr17:84982087-84982586	Slc3a1	0.158186332730933	0.00607836228902281	MG	85028347	chr17	84982087	84982586	84982336.5	-46010.5
168628	3164448	chr17:84990586-84991085	Ppm1b	0.154508087795489	0.00553771922559787	AS	84956741	chr17	84990586	84991085	84990835.5	34094.5
168629	3164452	chr17:84992586-84993085	Slc3a1	0.117847185157521	0.00583618385346196	MG	85028347	chr17	84992586	84993085	84992835.5	-35511.5
168630	3164455	chr17:84994086-84994584	Ppm1b	0.157172667298142	0.00546362651881305	Vas	84956741	chr17	84994086	84994584	84994335	37594
168631	3039989	chr17:8499749-8500247	Pde10a	0.192968041612506	0.00155559792201565	AS	8525185	chr17	8499749	8500247	8499998	-25187
168632	3164465	chr17:84999085-84999584	Ppm1b	0.145576679640392	0.00825394232461663	AS	84956741	chr17	84999085	84999584	84999334.5	42593.5
168633	3164469	chr17:85001085-85001584	Slc3a1	0.149181158150214	0.00544075771748465	AS	85028347	chr17	85001085	85001584	85001334.5	-27012.5
168634	3164480	chr17:85006584-85007083	Slc3a1	0.183566322615066	0.00535940209244057	OPC	85028347	chr17	85006584	85007083	85006833.5	-21513.5
168635	3164481	chr17:85007084-85007583	Slc3a1	0.177657984804966	0.00584203602903055	OPC	85028347	chr17	85007084	85007583	85007333.5	-21013.5
168636	3164504	chr17:85018583-85019082	Slc3a1	0.142092850771486	0.00332841113460414	Vas	85028347	chr17	85018583	85019082	85018832.5	-9514.5
168637	3164513	chr17:85023083-85023582	Slc3a1	0.124427467556346	0.00626245899024203	OG	85028347	chr17	85023083	85023582	85023332.5	-5014.5
168638	3164515	chr17:85024082-85024581	Slc3a1	0.152588603773175	0.0062794052165378	MG	85028347	chr17	85024082	85024581	85024331.5	-4015.5
168639	3164523	chr17:85028082-85028581	Slc3a1	0.196290470635775	0.00472077264406101	OPC	85028347	chr17	85028082	85028581	85028331.5	-15.5
168640	3164552	chr17:85042581-85043080	Camkmt	0.167681738604926	0.00468790280768483	OPC	85090591	chr17	85042581	85043080	85042830.5	-47760.5
168641	3164555	chr17:85044080-85044579	Slc3a1	0.143730801905903	0.00263456677827456	MG	85028347	chr17	85044080	85044579	85044329.5	15982.5
168642	3164559	chr17:85046080-85046579	Slc3a1	0.137473887674386	0.00467978544805492	MG	85028347	chr17	85046080	85046579	85046329.5	17982.5
168643	3164561	chr17:85047080-85047579	Prepl	0.124571986231347	0.00562447889549811	IN	85090260	chr17	85047080	85047579	85047329.5	-42930.5
168644	3164562	chr17:85047580-85048079	Slc3a1	0.109560593545814	0.00416070836433879	OG	85028347	chr17	85047580	85048079	85047829.5	19482.5
168645	3164564	chr17:85048580-85049079	Prepl	0.139565929858198	0.00737898028053119	MG	85090260	chr17	85048580	85049079	85048829.5	-41430.5
168646	3164572	chr17:85052580-85053079	Camkmt	0.118222231625072	0.0011360769944907	OG	85090591	chr17	85052580	85053079	85052829.5	-37761.5
168647	3164573	chr17:85053080-85053578	Slc3a1	0.176061059098854	0.00853183018419368	OPC	85028347	chr17	85053080	85053578	85053329	24982
168648	3164575	chr17:85054079-85054578	Slc3a1	0.113896755164622	0.000606891978772839	EN	85028347	chr17	85054079	85054578	85054328.5	25981.5
168649	3164576	chr17:85054579-85055078	Prepl	0.133643671833421	0.00560878641385676	IN	85090260	chr17	85054579	85055078	85054828.5	-35431.5
168650	3164578	chr17:85055579-85056078	Camkmt	0.15003762422309	0.00908725949906375	AS	85090591	chr17	85055579	85056078	85055828.5	-34762.5
168651	3164583	chr17:85058079-85058578	Prepl	0.148109896763966	0.00813940890854759	IN	85090260	chr17	85058079	85058578	85058328.5	-31931.5
168652	3164585	chr17:85059079-85059578	Prepl	0.200796027969991	4.55400452133992e-05	IN	85090260	chr17	85059079	85059578	85059328.5	-30931.5
168653	3164586	chr17:85059579-85060078	Slc3a1	0.123450422800487	0.00443677772949636	fulldata	85028347	chr17	85059579	85060078	85059828.5	31481.5
168654	3164587	chr17:85060079-85060578	Prepl	0.232640692894239	0.000287844292500949	IN	85090260	chr17	85060079	85060578	85060328.5	-29931.5
168655	3164589	chr17:85061079-85061578	Prepl	0.158453178175336	0.00723741702913672	IN	85090260	chr17	85061079	85061578	85061328.5	-28931.5
168656	3164591	chr17:85062079-85062578	Prepl	0.177444585141506	0.0054937952549784	IN	85090260	chr17	85062079	85062578	85062328.5	-27931.5
168657	3164592	chr17:85062579-85063078	Prepl	0.200756907168227	0.0004852135615806	IN	85090260	chr17	85062579	85063078	85062828.5	-27431.5
168658	3164593	chr17:85063079-85063577	Prepl	0.219241508083971	0.00384881529682313	IN	85090260	chr17	85063079	85063577	85063328	-26932
168659	3164594	chr17:85063578-85064077	Prepl	0.229532355553778	0.00159414759508247	IN	85090260	chr17	85063578	85064077	85063827.5	-26432.5
168660	3164595	chr17:85064078-85064577	Prepl	0.22752477682384	0.00324358176498685	IN	85090260	chr17	85064078	85064577	85064327.5	-25932.5
168661	3164599	chr17:85066078-85066577	Prepl	0.160282896060951	0.00403422232824246	IN	85090260	chr17	85066078	85066577	85066327.5	-23932.5
168662	3164600	chr17:85066578-85067077	Prepl	0.203529666261774	0.00896822438715106	IN	85090260	chr17	85066578	85067077	85066827.5	-23432.5
168663	3164601	chr17:85067078-85067577	Prepl	0.199831708339219	0.000695965333093462	Vas	85090260	chr17	85067078	85067577	85067327.5	-22932.5
168664	3040003	chr17:8506748-8507247	Pde10a	0.255763463047969	0.00502114783662144	fulldata	8525185	chr17	8506748	8507247	8506997.5	-18187.5
168665	3164602	chr17:85067578-85068077	Prepl	0.200132576441072	0.00636426224434083	IN	85090260	chr17	85067578	85068077	85067827.5	-22432.5
168666	3164604	chr17:85068578-85069077	Prepl	0.173559856092611	0.00527625097561757	IN	85090260	chr17	85068578	85069077	85068827.5	-21432.5
168667	3164606	chr17:85069578-85070077	Camkmt	0.216715556358102	0.000469608000668531	OPC	85090591	chr17	85069578	85070077	85069827.5	-20763.5
168668	3164607	chr17:85070078-85070577	Prepl	0.173408057521185	0.00395264200924839	IN	85090260	chr17	85070078	85070577	85070327.5	-19932.5
168669	3164608	chr17:85070578-85071077	Slc3a1	0.162093258213416	0.00634794357679824	OPC	85028347	chr17	85070578	85071077	85070827.5	42480.5
168670	3164609	chr17:85071078-85071577	Prepl	0.202861200067814	0.00275675902538175	IN	85090260	chr17	85071078	85071577	85071327.5	-18932.5
168671	3164610	chr17:85071578-85072077	Prepl	0.180407608424325	0.00406910644542002	IN	85090260	chr17	85071578	85072077	85071827.5	-18432.5
168672	3164611	chr17:85072078-85072577	Slc3a1	0.106381351497315	0.00754601322649251	OG	85028347	chr17	85072078	85072577	85072327.5	43980.5
168673	3040004	chr17:8507248-8507747	Pde10a	0.213463921689173	0.00143231122840748	AS	8525185	chr17	8507248	8507747	8507497.5	-17687.5
168674	3164613	chr17:85073078-85073576	Camkmt	0.20458377940466	0.000506578710051775	Vas	85090591	chr17	85073078	85073576	85073327	-17264
168675	3164614	chr17:85073577-85074076	Camkmt	0.164088674808188	0.00186827485726404	Vas	85090591	chr17	85073577	85074076	85073826.5	-16764.5
168676	3164615	chr17:85074077-85074576	Slc3a1	0.132660637986414	0.00883055471179939	MG	85028347	chr17	85074077	85074576	85074326.5	45979.5
168677	3164617	chr17:85075077-85075576	Camkmt	0.207116659349472	0.00196435530676831	OPC	85090591	chr17	85075077	85075576	85075326.5	-15264.5
168678	3164619	chr17:85076077-85076576	Slc3a1	0.176102341539294	0.00210433511111929	AS	85028347	chr17	85076077	85076576	85076326.5	47979.5
168679	3164621	chr17:85077077-85077576	Prepl	0.16118395979276	0.00672060136880104	OPC	85090260	chr17	85077077	85077576	85077326.5	-12933.5
168680	3164625	chr17:85079077-85079576	Prepl	0.20007652376799	0.00260614694881123	IN	85090260	chr17	85079077	85079576	85079326.5	-10933.5
168681	3164629	chr17:85081077-85081576	Prepl	0.144365224211936	0.00176597199045581	fulldata	85090260	chr17	85081077	85081576	85081326.5	-8933.5
168682	3164630	chr17:85081577-85082076	Camkmt	0.17420143440299	0.00352075367904248	OPC	85090591	chr17	85081577	85082076	85081826.5	-8764.5
168683	3164633	chr17:85083077-85083575	Prepl	0.171873353865767	0.00147229978280816	OPC	85090260	chr17	85083077	85083575	85083326	-6934
168684	3164635	chr17:85084076-85084575	Prepl	0.178447417288699	0.00142936257093351	IN	85090260	chr17	85084076	85084575	85084325.5	-5934.5
168685	3164636	chr17:85084576-85085075	Prepl	0.184247027813706	0.00349564282652248	IN	85090260	chr17	85084576	85085075	85084825.5	-5434.5
168686	3164638	chr17:85085576-85086075	Camkmt	0.136128094119965	0.002877704094705	EN	85090591	chr17	85085576	85086075	85085825.5	-4765.5
168687	3164639	chr17:85086076-85086575	Prepl	0.145743453858679	0.004457302154254	fulldata	85090260	chr17	85086076	85086575	85086325.5	-3934.5
168688	3164640	chr17:85086576-85087075	Prepl	0.179675120650609	0.00693511046279338	fulldata	85090260	chr17	85086576	85087075	85086825.5	-3434.5
168689	3040007	chr17:8508748-8509247	Pde10a	0.260845579814682	0.00145852320896367	AS	8525185	chr17	8508748	8509247	8508997.5	-16187.5
168690	3164642	chr17:85087576-85088075	Prepl	0.229073629327343	0.000315288859838225	IN	85090260	chr17	85087576	85088075	85087825.5	-2434.5
168691	3164645	chr17:85089076-85089575	Prepl	0.296105408995645	0.000464576502428704	IN	85090260	chr17	85089076	85089575	85089325.5	-934.5
168692	3164651	chr17:85092076-85092575	Camkmt	0.153894272193432	0.00785320546025303	Vas	85090591	chr17	85092076	85092575	85092325.5	1734.5
168693	3164665	chr17:85099075-85099574	Prepl	0.128190617881909	0.00467003940170385	OG	85090260	chr17	85099075	85099574	85099324.5	9064.5
168694	3164666	chr17:85099575-85100074	Prepl	0.118408689237205	0.00731912058780027	IN	85090260	chr17	85099575	85100074	85099824.5	9564.5
168695	3164668	chr17:85100575-85101074	Prepl	0.115645319201418	0.00948811889578249	EN	85090260	chr17	85100575	85101074	85100824.5	10564.5
168696	3164669	chr17:85101075-85101574	Camkmt	0.172273894326608	0.00550915455151102	OPC	85090591	chr17	85101075	85101574	85101324.5	10733.5
168697	3164670	chr17:85101575-85102074	Camkmt	0.1730145191445	0.00650598642020628	OPC	85090591	chr17	85101575	85102074	85101824.5	11233.5
168698	3164671	chr17:85102075-85102574	Prepl	0.161164812528022	0.00152437445232123	IN	85090260	chr17	85102075	85102574	85102324.5	12064.5
168699	3164685	chr17:85109074-85109573	Prepl	0.128224167411427	0.00470140825837073	IN	85090260	chr17	85109074	85109573	85109323.5	19063.5
168700	3164687	chr17:85110074-85110573	Prepl	0.15078693673466	0.00193094495680124	AS	85090260	chr17	85110074	85110573	85110323.5	20063.5
168701	3164689	chr17:85111074-85111573	Camkmt	0.12890441989488	0.0077952792497632	IN	85090591	chr17	85111074	85111573	85111323.5	20732.5
168702	3164690	chr17:85111574-85112073	Camkmt	0.152096182788045	0.00129215914063074	IN	85090591	chr17	85111574	85112073	85111823.5	21232.5
168703	3164691	chr17:85112074-85112573	Camkmt	0.176369916988919	0.00552606552850976	OPC	85090591	chr17	85112074	85112573	85112323.5	21732.5
168704	3164700	chr17:85116573-85117072	Prepl	0.262140753631501	0.00401135338556347	IN	85090260	chr17	85116573	85117072	85116822.5	26562.5
168705	3164704	chr17:85118573-85119072	Camkmt	0.142236432251648	0.00843441210453899	IN	85090591	chr17	85118573	85119072	85118822.5	28231.5
168706	3164709	chr17:85121073-85121572	Prepl	0.145913225978969	0.00136338407701542	Vas	85090260	chr17	85121073	85121572	85121322.5	31062.5
168707	3164720	chr17:85126572-85127071	Camkmt	0.161779318260955	0.00242012427159755	IN	85090591	chr17	85126572	85127071	85126821.5	36230.5
168708	3164721	chr17:85127072-85127571	Prepl	0.160505523790246	0.00622403204632294	IN	85090260	chr17	85127072	85127571	85127321.5	37061.5
168709	3164722	chr17:85127572-85128071	Camkmt	0.120332499593517	0.0077654177640778	fulldata	85090591	chr17	85127572	85128071	85127821.5	37230.5
168710	3164723	chr17:85128072-85128571	Prepl	0.163810620247851	0.00338419573029913	IN	85090260	chr17	85128072	85128571	85128321.5	38061.5
168711	3164725	chr17:85129072-85129571	Prepl	0.172160235445062	0.00400127244895809	IN	85090260	chr17	85129072	85129571	85129321.5	39061.5
168712	3164726	chr17:85129572-85130071	Prepl	0.186127388088923	0.000802251400214504	IN	85090260	chr17	85129572	85130071	85129821.5	39561.5
168713	3164728	chr17:85130572-85131071	Camkmt	0.140277721866947	0.00191807941679811	IN	85090591	chr17	85130572	85131071	85130821.5	40230.5
168714	3164733	chr17:85133071-85133570	Prepl	0.101834480278044	0.00461871753487642	OG	85090260	chr17	85133071	85133570	85133320.5	43060.5
168715	3164736	chr17:85134571-85135070	Prepl	0.13930860187034	0.0023350344359867	fulldata	85090260	chr17	85134571	85135070	85134820.5	44560.5
168716	3164737	chr17:85135071-85135570	Prepl	0.130029982748396	0.00258290744597933	fulldata	85090260	chr17	85135071	85135570	85135320.5	45060.5
168717	3040020	chr17:8515248-8515747	Pde10a	0.153304569693943	0.00200716235036003	EN	8525185	chr17	8515248	8515747	8515497.5	-9687.5
168718	3040023	chr17:8516748-8517247	Pde10a	0.119376654864142	0.00296563973816244	OG	8525185	chr17	8516748	8517247	8516997.5	-8187.5
168719	3040037	chr17:8523748-8524247	Pde10a	0.193315431785467	0.00223391218028435	AS	8525185	chr17	8523748	8524247	8523997.5	-1187.5
168720	3040038	chr17:8524248-8524747	Pde10a	0.15339055843699	0.00420753324732304	MG	8525185	chr17	8524248	8524747	8524497.5	-687.5
168721	3040039	chr17:8524748-8525247	Pde10a	0.164428736709573	0.0016877727943333	MG	8525185	chr17	8524748	8525247	8524997.5	-187.5
168722	3040040	chr17:8525248-8525747	Pde10a	0.282416972869634	0.00681983703415778	OPC	8525185	chr17	8525248	8525747	8525497.5	312.5
168723	3040041	chr17:8525748-8526247	Pde10a	0.34692534563854	0.00196118017806379	fulldata	8525185	chr17	8525748	8526247	8525997.5	812.5
168724	3040042	chr17:8526248-8526747	Pde10a	0.329933705118507	0.00319596073538897	fulldata	8525185	chr17	8526248	8526747	8526497.5	1312.5
168725	3040043	chr17:8526748-8527247	Pde10a	0.40015782758872	0.00075369584543683	fulldata	8525185	chr17	8526748	8527247	8526997.5	1812.5
168726	3040044	chr17:8527248-8527747	Pde10a	0.347834321441363	4.7685999443714e-05	fulldata	8525185	chr17	8527248	8527747	8527497.5	2312.5
168727	3040045	chr17:8527748-8528247	Pde10a	0.266444429385514	0.000759442376225716	fulldata	8525185	chr17	8527748	8528247	8527997.5	2812.5
168728	3040056	chr17:8533248-8533747	Pde10a	0.134298680706408	0.00677758627315628	EN	8525185	chr17	8533248	8533747	8533497.5	8312.5
168729	3040066	chr17:8538248-8538747	Pde10a	0.100364472382316	0.0061059144847857	OG	8525185	chr17	8538248	8538747	8538497.5	13312.5
168730	3040070	chr17:8540248-8540747	Pde10a	0.142567956327027	0.00895073393857648	AS	8525185	chr17	8540248	8540747	8540497.5	15312.5
168731	3040071	chr17:8540748-8541247	Pde10a	0.149170049874999	0.00537065696427141	AS	8525185	chr17	8540748	8541247	8540997.5	15812.5
168732	3040074	chr17:8542248-8542747	Pde10a	0.202885491616309	0.0046095059353759	Vas	8525185	chr17	8542248	8542747	8542497.5	17312.5
168733	3040075	chr17:8542748-8543247	Pde10a	0.157457277431852	0.00649231411733386	Vas	8525185	chr17	8542748	8543247	8542997.5	17812.5
168734	3040079	chr17:8544748-8545247	Pde10a	0.161257070192803	0.0059617417752903	AS	8525185	chr17	8544748	8545247	8544997.5	19812.5
168735	3040088	chr17:8549247-8549746	Pde10a	0.104145505553414	0.00249613980286978	OG	8525185	chr17	8549247	8549746	8549496.5	24311.5
168736	3040093	chr17:8551747-8552246	Pde10a	0.103630045793985	0.0014561836815129	OG	8525185	chr17	8551747	8552246	8551996.5	26811.5
168737	3040102	chr17:8556247-8556746	Pde10a	0.139206510400369	0.00704370830174339	EN	8525185	chr17	8556247	8556746	8556496.5	31311.5
168738	3165546	chr17:85564585-85565084	Six3	0.106884200447236	0.00596958871618813	IN	85613608	chr17	85564585	85565084	85564834.5	-48773.5
168739	3165548	chr17:85565585-85566084	Six3	0.144490220511474	0.00471841235322135	OG	85613608	chr17	85565585	85566084	85565834.5	-47773.5
168740	3165549	chr17:85566085-85566584	Six3	0.123935299961202	0.00413472866455411	OG	85613608	chr17	85566085	85566584	85566334.5	-47273.5
168741	3165554	chr17:85568585-85569084	Six3	0.102185454888813	0.00192063082779281	MG	85613608	chr17	85568585	85569084	85568834.5	-44773.5
168742	3165563	chr17:85573084-85573583	Six3	0.100588212473266	0.00544899498083806	IN	85613608	chr17	85573084	85573583	85573333.5	-40274.5
168743	3165567	chr17:85575084-85575583	Six3	0.133943316178358	0.00146267347057594	OG	85613608	chr17	85575084	85575583	85575333.5	-38274.5
168744	3165568	chr17:85575584-85576083	Six3	0.141155796853869	1.11979342507507e-05	fulldata	85613608	chr17	85575584	85576083	85575833.5	-37774.5
168745	3165569	chr17:85576084-85576583	Six3	0.355163185924593	4.71399941304185e-09	IN	85613608	chr17	85576084	85576583	85576333.5	-37274.5
168746	3165570	chr17:85576584-85577083	Six3	0.195198837576805	1.61058796757096e-05	IN	85613608	chr17	85576584	85577083	85576833.5	-36774.5
168747	3165571	chr17:85577084-85577583	Six3	0.17732438755145	0.00016903649258948	OPC	85613608	chr17	85577084	85577583	85577333.5	-36274.5
168748	3165572	chr17:85577584-85578083	Six3	0.101689680175809	0.00302444241421096	IN	85613608	chr17	85577584	85578083	85577833.5	-35774.5
168749	3165574	chr17:85578584-85579083	Six3	0.140710416908045	0.00555727217541568	AS	85613608	chr17	85578584	85579083	85578833.5	-34774.5
168750	3165576	chr17:85579584-85580083	Six3	0.231425850648137	0.00374508579812538	OPC	85613608	chr17	85579584	85580083	85579833.5	-33774.5
168751	3165578	chr17:85580584-85581083	Six3	0.161883248780252	0.00325716831666967	AS	85613608	chr17	85580584	85581083	85580833.5	-32774.5
168752	3165579	chr17:85581084-85581583	Six3	0.1020982131947	0.000318762941427297	IN	85613608	chr17	85581084	85581583	85581333.5	-32274.5
168753	3165581	chr17:85582083-85582582	Six3	0.156200139721354	0.00130950488239667	OG	85613608	chr17	85582083	85582582	85582332.5	-31275.5
168754	3165582	chr17:85582583-85583082	Six3	0.136666118890283	6.00097542180489e-05	EN	85613608	chr17	85582583	85583082	85582832.5	-30775.5
168755	3165585	chr17:85584083-85584582	Six3	0.172209260987466	0.00382276182259367	OPC	85613608	chr17	85584083	85584582	85584332.5	-29275.5
168756	3165588	chr17:85585583-85586082	Six3	0.174071849056665	0.0090815492485985	AS	85613608	chr17	85585583	85586082	85585832.5	-27775.5
168757	3165589	chr17:85586083-85586582	Six3	0.146778269120503	0.00424261687747429	AS	85613608	chr17	85586083	85586582	85586332.5	-27275.5
168758	3165592	chr17:85587583-85588082	Six3	0.277735262626419	1.30757422378558e-06	Vas	85613608	chr17	85587583	85588082	85587832.5	-25775.5
168759	3165594	chr17:85588583-85589082	Six3	0.107581056065602	0.0013835123188789	IN	85613608	chr17	85588583	85589082	85588832.5	-24775.5
168760	3165597	chr17:85590083-85590582	Six3	0.141303585995829	0.00204166784359128	OG	85613608	chr17	85590083	85590582	85590332.5	-23275.5
168761	3165611	chr17:85597082-85597581	Six3	0.141706407105129	1.9265319842976e-05	IN	85613608	chr17	85597082	85597581	85597331.5	-16276.5
168762	3165612	chr17:85597582-85598081	Six3	0.143683374370971	5.66136143738127e-05	IN	85613608	chr17	85597582	85598081	85597831.5	-15776.5
168763	3165613	chr17:85598082-85598581	Six3	0.132419048142537	0.000108695206137543	IN	85613608	chr17	85598082	85598581	85598331.5	-15276.5
168764	3165615	chr17:85599082-85599581	Six3	0.198670402334077	0.00205379806296224	AS	85613608	chr17	85599082	85599581	85599331.5	-14276.5
168765	3165619	chr17:85601081-85601580	Six3	0.187945009149556	1.14409512752545e-07	IN	85613608	chr17	85601081	85601580	85601330.5	-12277.5
168766	3165620	chr17:85601581-85602080	Six3	0.200591456728387	4.49851267347867e-12	IN	85613608	chr17	85601581	85602080	85601830.5	-11777.5
168767	3165621	chr17:85602081-85602580	Six3	0.250101605301095	2.17898747156831e-07	OPC	85613608	chr17	85602081	85602580	85602330.5	-11277.5
168768	3165623	chr17:85603081-85603580	Six3	0.140558654403169	0.00792266261607244	MG	85613608	chr17	85603081	85603580	85603330.5	-10277.5
168769	3165624	chr17:85603581-85604080	Six3	0.140558654403169	0.00705117788115162	MG	85613608	chr17	85603581	85604080	85603830.5	-9777.5
168770	3165626	chr17:85604581-85605080	Six3	0.142862578005596	0.000132261782118226	IN	85613608	chr17	85604581	85605080	85604830.5	-8777.5
168771	3165627	chr17:85605081-85605580	Six3	0.121245958726781	0.000310927038731812	IN	85613608	chr17	85605081	85605580	85605330.5	-8277.5
168772	3165629	chr17:85606081-85606580	Six3	0.117117953660399	0.000431881880680551	IN	85613608	chr17	85606081	85606580	85606330.5	-7277.5
168773	3165630	chr17:85606581-85607080	Six3	0.120519812876286	0.000229315120348073	IN	85613608	chr17	85606581	85607080	85606830.5	-6777.5
168774	3165631	chr17:85607081-85607580	Six3	0.141638140714578	2.48402470518494e-05	IN	85613608	chr17	85607081	85607580	85607330.5	-6277.5
168775	3040111	chr17:8560747-8561246	Pde10a	0.276030811736936	3.5905720274787e-07	fulldata	8525185	chr17	8560747	8561246	8560996.5	35811.5
168776	3165632	chr17:85607581-85608080	Six3	0.227973683626265	8.96970475672276e-09	IN	85613608	chr17	85607581	85608080	85607830.5	-5777.5
168777	3165633	chr17:85608081-85608580	Six3	0.214498566813399	4.58454114005136e-06	IN	85613608	chr17	85608081	85608580	85608330.5	-5277.5
168778	3165634	chr17:85608581-85609080	Six3	0.233342958545067	4.88406872833913e-07	IN	85613608	chr17	85608581	85609080	85608830.5	-4777.5
168779	3165635	chr17:85609081-85609580	Six3	0.219320719396064	9.95222326771739e-08	IN	85613608	chr17	85609081	85609580	85609330.5	-4277.5
168780	3165636	chr17:85609581-85610080	Six3	0.174058299410669	1.17652623243814e-06	IN	85613608	chr17	85609581	85610080	85609830.5	-3777.5
168781	3165637	chr17:85610081-85610579	Six3	0.156633660903855	6.58341035086885e-06	IN	85613608	chr17	85610081	85610579	85610330	-3278
168782	3165638	chr17:85610580-85611079	Six3	0.24311448508533	2.52019516366886e-10	IN	85613608	chr17	85610580	85611079	85610829.5	-2778.5
168783	3165639	chr17:85611080-85611579	Six3	0.19809303089782	3.13309320265631e-07	IN	85613608	chr17	85611080	85611579	85611329.5	-2278.5
168784	3165640	chr17:85611580-85612079	Six3	0.216821665321636	1.88674723178295e-07	IN	85613608	chr17	85611580	85612079	85611829.5	-1778.5
168785	3165641	chr17:85612080-85612579	Six3	0.192503795011666	8.36706470774828e-09	fulldata	85613608	chr17	85612080	85612579	85612329.5	-1278.5
168786	3165642	chr17:85612580-85613079	Six3	0.430019479771212	1.11022302462516e-16	IN	85613608	chr17	85612580	85613079	85612829.5	-778.5
168787	3165643	chr17:85613080-85613579	Six3	0.544377891118419	0	IN	85613608	chr17	85613080	85613579	85613329.5	-278.5
168788	3165644	chr17:85613580-85614079	Six3	0.506377156716161	1.93178806284777e-14	IN	85613608	chr17	85613580	85614079	85613829.5	221.5
168789	3165645	chr17:85614080-85614579	Six3	0.457967007387906	0	IN	85613608	chr17	85614080	85614579	85614329.5	721.5
168790	3165646	chr17:85614580-85615079	Six3	0.429603291599613	1.32116539930394e-14	IN	85613608	chr17	85614580	85615079	85614829.5	1221.5
168791	3165647	chr17:85615080-85615579	Six3	0.270102047798366	1.16599607746792e-09	fulldata	85613608	chr17	85615080	85615579	85615329.5	1721.5
168792	3165648	chr17:85615580-85616079	Six3	0.305255135577793	1.15983778137263e-10	IN	85613608	chr17	85615580	85616079	85615829.5	2221.5
168793	3165649	chr17:85616080-85616579	Six3	0.263348379740292	1.51102945489257e-07	IN	85613608	chr17	85616080	85616579	85616329.5	2721.5
168794	3165650	chr17:85616580-85617079	Six3	0.2885089145188	8.76059003118712e-10	IN	85613608	chr17	85616580	85617079	85616829.5	3221.5
168795	3165651	chr17:85617080-85617579	Six3	0.341478086002738	3.16615622608651e-10	IN	85613608	chr17	85617080	85617579	85617329.5	3721.5
168796	3165652	chr17:85617580-85618079	Six3	0.437390898235645	9.14305298138629e-11	IN	85613608	chr17	85617580	85618079	85617829.5	4221.5
168797	3165653	chr17:85618080-85618579	Six3	0.41998114169865	1.05526698490621e-11	IN	85613608	chr17	85618080	85618579	85618329.5	4721.5
168798	3165654	chr17:85618580-85619079	Six3	0.341361390873488	9.44899714028224e-12	IN	85613608	chr17	85618580	85619079	85618829.5	5221.5
168799	3165655	chr17:85619080-85619579	Six3	0.292279292665383	5.1467718975573e-12	IN	85613608	chr17	85619080	85619579	85619329.5	5721.5
168800	3165656	chr17:85619580-85620078	Six3	0.291719090863624	4.90239182582286e-10	IN	85613608	chr17	85619580	85620078	85619829	6221
168801	3165657	chr17:85620079-85620578	Six3	0.415348311366264	1.72976089007904e-09	IN	85613608	chr17	85620079	85620578	85620328.5	6720.5
168802	3165658	chr17:85620579-85621078	Six3	0.523111562410288	1.07286179940047e-09	IN	85613608	chr17	85620579	85621078	85620828.5	7220.5
168803	3165659	chr17:85621079-85621578	Six3	0.399909247180044	7.13920731421069e-08	IN	85613608	chr17	85621079	85621578	85621328.5	7720.5
168804	3165660	chr17:85621579-85622078	Six3	0.374389353655464	1.30771592443679e-08	IN	85613608	chr17	85621579	85622078	85621828.5	8220.5
168805	3165661	chr17:85622079-85622578	Six3	0.357287291960043	5.65250124484606e-09	IN	85613608	chr17	85622079	85622578	85622328.5	8720.5
168806	3040114	chr17:8562247-8562746	Pde10a	0.218659636503158	0.000357392883871155	IN	8525185	chr17	8562247	8562746	8562496.5	37311.5
168807	3165662	chr17:85622579-85623078	Six3	0.364487150314139	1.48677168354538e-08	IN	85613608	chr17	85622579	85623078	85622828.5	9220.5
168808	3165663	chr17:85623079-85623578	Six3	0.392103844893559	3.7113359052654e-09	IN	85613608	chr17	85623079	85623578	85623328.5	9720.5
168809	3165664	chr17:85623579-85624078	Six3	0.364947509995045	4.17912904282502e-09	IN	85613608	chr17	85623579	85624078	85623828.5	10220.5
168810	3165665	chr17:85624079-85624578	Six3	0.256914162307563	2.86095140134002e-07	IN	85613608	chr17	85624079	85624578	85624328.5	10720.5
168811	3165666	chr17:85624579-85625078	Six3	0.283649924015234	1.91353810574668e-09	IN	85613608	chr17	85624579	85625078	85624828.5	11220.5
168812	3165667	chr17:85625079-85625578	Six3	0.301284733700914	8.220713141327e-07	IN	85613608	chr17	85625079	85625578	85625328.5	11720.5
168813	3165668	chr17:85625579-85626078	Six3	0.270104232814127	2.73490570079638e-07	IN	85613608	chr17	85625579	85626078	85625828.5	12220.5
168814	3165669	chr17:85626079-85626578	Six3	0.225925432458063	1.88684402024908e-06	IN	85613608	chr17	85626079	85626578	85626328.5	12720.5
168815	3165670	chr17:85626579-85627078	Six3	0.235811628397431	4.64292442603487e-07	IN	85613608	chr17	85626579	85627078	85626828.5	13220.5
168816	3165671	chr17:85627079-85627578	Six3	0.254396870973798	2.62456723021387e-12	IN	85613608	chr17	85627079	85627578	85627328.5	13720.5
168817	3165672	chr17:85627579-85628078	Six3	0.232385419827061	1.13455134176377e-10	IN	85613608	chr17	85627579	85628078	85627828.5	14220.5
168818	3165673	chr17:85628079-85628578	Six3	0.275828381277993	1.75610637143109e-11	IN	85613608	chr17	85628079	85628578	85628328.5	14720.5
168819	3165674	chr17:85628579-85629078	Six3	0.25027210802404	3.34958939474106e-08	IN	85613608	chr17	85628579	85629078	85628828.5	15220.5
168820	3165675	chr17:85629079-85629577	Six3	0.208551624923012	3.953026864989e-05	fulldata	85613608	chr17	85629079	85629577	85629328	15720
168821	3165676	chr17:85629578-85630077	Six3	0.157579706236881	0.00695855661470302	IN	85613608	chr17	85629578	85630077	85629827.5	16219.5
168822	3165677	chr17:85630078-85630577	Six3	0.175916326409287	8.82225270615322e-09	fulldata	85613608	chr17	85630078	85630577	85630327.5	16719.5
168823	3165678	chr17:85630578-85631077	Six3	0.308265278928033	1.49998902188031e-10	IN	85613608	chr17	85630578	85631077	85630827.5	17219.5
168824	3165679	chr17:85631078-85631577	Six3	0.286553444683625	1.52369539208053e-09	IN	85613608	chr17	85631078	85631577	85631327.5	17719.5
168825	3165680	chr17:85631578-85632077	Six3	0.119883599587802	0.00659209193897259	IN	85613608	chr17	85631578	85632077	85631827.5	18219.5
168826	3165681	chr17:85632078-85632577	Six3	0.147476847878612	5.71512086522397e-06	IN	85613608	chr17	85632078	85632577	85632327.5	18719.5
168827	3040116	chr17:8563247-8563746	Pde10a	0.195161116102492	0.00346817184738724	OPC	8525185	chr17	8563247	8563746	8563496.5	38311.5
168828	3165683	chr17:85633078-85633577	Six3	0.156580649173771	0.000593840288263592	IN	85613608	chr17	85633078	85633577	85633327.5	19719.5
168829	3165684	chr17:85633578-85634077	Six3	0.218592130814431	0.00516658345414478	IN	85613608	chr17	85633578	85634077	85633827.5	20219.5
168830	3165685	chr17:85634078-85634577	Six3	0.122751101338866	0.0024060375778131	IN	85613608	chr17	85634078	85634577	85634327.5	20719.5
168831	3165695	chr17:85639077-85639576	Six3	0.108841052095216	0.00111005504985839	IN	85613608	chr17	85639077	85639576	85639326.5	25718.5
168832	3165696	chr17:85639577-85640076	Six3	0.153568866332981	2.09128936390357e-07	IN	85613608	chr17	85639577	85640076	85639826.5	26218.5
168833	3165698	chr17:85640577-85641076	Six3	0.119650166587107	8.04463237763509e-05	IN	85613608	chr17	85640577	85641076	85640826.5	27218.5
168834	3165704	chr17:85643577-85644076	Six2	0.149732626765734	0.000511477552568973	OG	85688048	chr17	85643577	85644076	85643826.5	-44221.5
168835	3165705	chr17:85644077-85644576	Six3	0.108811970027565	0.000447869313810689	IN	85613608	chr17	85644077	85644576	85644326.5	30718.5
168836	3165706	chr17:85644577-85645076	Six2	0.215003640509617	5.82614493022104e-05	Vas	85688048	chr17	85644577	85645076	85644826.5	-43221.5
168837	3165707	chr17:85645077-85645576	Six3	0.314379854118304	6.30966999759508e-08	IN	85613608	chr17	85645077	85645576	85645326.5	31718.5
168838	3165708	chr17:85645577-85646076	Six3	0.354667023916208	2.5073579021484e-05	IN	85613608	chr17	85645577	85646076	85645826.5	32218.5
168839	3165709	chr17:85646077-85646576	Six3	0.245050208647286	3.37686447425822e-05	IN	85613608	chr17	85646077	85646576	85646326.5	32718.5
168840	3165710	chr17:85646577-85647076	Six3	0.139305229909989	1.36782758075604e-06	fulldata	85613608	chr17	85646577	85647076	85646826.5	33218.5
168841	3165711	chr17:85647077-85647576	Six2	0.164162093591738	7.27254857351145e-05	OG	85688048	chr17	85647077	85647576	85647326.5	-40721.5
168842	3165712	chr17:85647577-85648076	Six3	0.165389092235487	0.000299831771978787	OPC	85613608	chr17	85647577	85648076	85647826.5	34218.5
168843	3165714	chr17:85648576-85649075	Six3	0.27426601161038	0.000411118928734133	OPC	85613608	chr17	85648576	85649075	85648825.5	35217.5
168844	3165715	chr17:85649076-85649575	Six3	0.119421334232873	0.00468685388260914	IN	85613608	chr17	85649076	85649575	85649325.5	35717.5
168845	3165716	chr17:85649576-85650075	Six3	0.127740357810866	0.00388117114684716	IN	85613608	chr17	85649576	85650075	85649825.5	36217.5
168846	3165719	chr17:85651076-85651575	Six2	0.229464321707966	0.000697021423706756	AS	85688048	chr17	85651076	85651575	85651325.5	-36722.5
168847	3165720	chr17:85651576-85652075	Six2	0.29072789562837	9.40496321710782e-07	AS	85688048	chr17	85651576	85652075	85651825.5	-36222.5
168848	3165721	chr17:85652076-85652575	Six2	0.254711050966653	2.08165977566566e-05	AS	85688048	chr17	85652076	85652575	85652325.5	-35722.5
168849	3165722	chr17:85652576-85653075	Six3	0.104988892357244	0.00720541385237594	EN	85613608	chr17	85652576	85653075	85652825.5	39217.5
168850	3165723	chr17:85653076-85653575	Six3	0.155341392210875	0.00244596513727324	MG	85613608	chr17	85653076	85653575	85653325.5	39717.5
168851	3165725	chr17:85654076-85654575	Six3	0.138908746972928	0.00206504412905206	MG	85613608	chr17	85654076	85654575	85654325.5	40717.5
168852	3165726	chr17:85654576-85655075	Six2	0.228559599202226	2.37536011395978e-05	OG	85688048	chr17	85654576	85655075	85654825.5	-33222.5
168853	3165727	chr17:85655076-85655575	Six2	0.156675290247343	2.75858613709712e-05	OG	85688048	chr17	85655076	85655575	85655325.5	-32722.5
168854	3165730	chr17:85656576-85657075	Six3	0.106743480082774	0.00146665529695622	IN	85613608	chr17	85656576	85657075	85656825.5	43217.5
168855	3165731	chr17:85657076-85657574	Six3	0.117413052329135	3.70093581365527e-05	IN	85613608	chr17	85657076	85657574	85657325	43717
168856	3165734	chr17:85658575-85659074	Six2	0.164656269327426	0.00340662218745558	AS	85688048	chr17	85658575	85659074	85658824.5	-29223.5
168857	3165739	chr17:85661075-85661574	Six3	0.241039952935114	1.21294571053809e-08	OPC	85613608	chr17	85661075	85661574	85661324.5	47716.5
168858	3040122	chr17:8566247-8566746	Pde10a	0.207235090972378	0.00244942188880592	OPC	8525185	chr17	8566247	8566746	8566496.5	41311.5
168859	3165748	chr17:85665575-85666074	Six2	0.148863003894625	0.000893166901818621	Vas	85688048	chr17	85665575	85666074	85665824.5	-22223.5
168860	3165754	chr17:85668574-85669073	Six2	0.173079796155468	8.95341624386203e-05	OG	85688048	chr17	85668574	85669073	85668823.5	-19224.5
168861	3165758	chr17:85670574-85671073	Six2	0.228250224767712	0.00145335855929685	AS	85688048	chr17	85670574	85671073	85670823.5	-17224.5
168862	3165766	chr17:85674574-85675073	Six2	0.164505926047303	0.000151158591428779	OG	85688048	chr17	85674574	85675073	85674823.5	-13224.5
168863	3165772	chr17:85677573-85678072	Six2	0.151287482785417	0.00166569605200595	Vas	85688048	chr17	85677573	85678072	85677822.5	-10225.5
168864	3165775	chr17:85679073-85679572	Six2	0.171213185489086	0.00397306744504833	Vas	85688048	chr17	85679073	85679572	85679322.5	-8725.5
168865	3165777	chr17:85680073-85680572	Six2	0.172460068593732	0.00668449094277968	Vas	85688048	chr17	85680073	85680572	85680322.5	-7725.5
168866	3165778	chr17:85680573-85681072	Six2	0.341735637098059	3.36733125716471e-07	Vas	85688048	chr17	85680573	85681072	85680822.5	-7225.5
168867	3040126	chr17:8568247-8568746	Pde10a	0.206925310179416	0.0011672539117068	IN	8525185	chr17	8568247	8568746	8568496.5	43311.5
168868	3165783	chr17:85683073-85683572	Six2	0.189174484644428	0.00933281926023621	Vas	85688048	chr17	85683073	85683572	85683322.5	-4725.5
168869	3165784	chr17:85683573-85684072	Six2	0.28156916396915	1.83211937316852e-05	Vas	85688048	chr17	85683573	85684072	85683822.5	-4225.5
168870	3165787	chr17:85685073-85685572	Six2	0.204829101137826	0.00328631054596251	Vas	85688048	chr17	85685073	85685572	85685322.5	-2725.5
168871	3165788	chr17:85685573-85686071	Six2	0.33694480935562	7.36272705625929e-06	Vas	85688048	chr17	85685573	85686071	85685822	-2226
168872	3165790	chr17:85686572-85687071	Six2	0.183910316301002	0.00194224870519843	Vas	85688048	chr17	85686572	85687071	85686821.5	-1226.5
168873	3165794	chr17:85688572-85689071	Six2	0.289971239644218	0.00122133112919176	Vas	85688048	chr17	85688572	85689071	85688821.5	773.5
168874	3165795	chr17:85689072-85689571	Six2	0.294471687937517	0.00217246437630469	Vas	85688048	chr17	85689072	85689571	85689321.5	1273.5
168875	3165798	chr17:85690572-85691071	Six2	0.241889723423448	0.00125955368489528	OPC	85688048	chr17	85690572	85691071	85690821.5	2773.5
168876	3165799	chr17:85691072-85691571	Six2	0.338106834814348	6.42970983733004e-06	Vas	85688048	chr17	85691072	85691571	85691321.5	3273.5
168877	3165806	chr17:85694572-85695071	Six2	0.127860351808844	0.00165385821531483	OG	85688048	chr17	85694572	85695071	85694821.5	6773.5
168878	3165816	chr17:85699571-85700070	Six2	0.135770817884349	0.00967417643924839	Vas	85688048	chr17	85699571	85700070	85699820.5	11772.5
168879	3165823	chr17:85703071-85703570	Six2	0.237508286158278	1.36990111289093e-05	Vas	85688048	chr17	85703071	85703570	85703320.5	15272.5
168880	3165824	chr17:85703571-85704070	Six2	0.210895290690962	1.74485625183962e-05	Vas	85688048	chr17	85703571	85704070	85703820.5	15772.5
168881	3165838	chr17:85710570-85711069	Six2	0.219796715298048	0.000246024184555105	Vas	85688048	chr17	85710570	85711069	85710819.5	22771.5
168882	3165853	chr17:85718069-85718568	Six2	0.184527937374698	6.47249249535742e-05	OG	85688048	chr17	85718069	85718568	85718318.5	30270.5
168883	3165854	chr17:85718569-85719068	Six2	0.359779949871031	0	OG	85688048	chr17	85718569	85719068	85718818.5	30770.5
168884	3165857	chr17:85720069-85720568	Six2	0.210956338875036	1.26471055850175e-09	OG	85688048	chr17	85720069	85720568	85720318.5	32270.5
168885	3165867	chr17:85725068-85725567	Six2	0.290413368733044	9.73528810899182e-08	AS	85688048	chr17	85725068	85725567	85725317.5	37269.5
168886	3165869	chr17:85726068-85726567	Six2	0.227328689965582	4.00624468779309e-05	Vas	85688048	chr17	85726068	85726567	85726317.5	38269.5
168887	3165871	chr17:85727068-85727567	Six2	0.208218132143278	6.6007139875035e-05	AS	85688048	chr17	85727068	85727567	85727317.5	39269.5
168888	3165881	chr17:85732068-85732567	Six2	0.215003640509617	3.76710711513795e-08	Vas	85688048	chr17	85732068	85732567	85732317.5	44269.5
168889	3165890	chr17:85736567-85737066	Six2	0.215003640509617	1.20619111704245e-05	Vas	85688048	chr17	85736567	85737066	85736816.5	48768.5
168890	3165891	chr17:85737067-85737566	Six2	0.23233483756542	0.00218910457912236	Vas	85688048	chr17	85737067	85737566	85737316.5	49268.5
168891	3166641	chr17:86112028-86112527	Srbd1	0.114203973931068	0.0025045997338774	OG	86120252	chr17	86112028	86112527	86112277.5	-7974.5
168892	3166648	chr17:86115527-86116026	Srbd1	0.108404982051778	0.00979760354455106	EN	86120252	chr17	86115527	86116026	86115776.5	-4475.5
168893	3166661	chr17:86122027-86122525	Prkce	0.171192246105915	0.00993293368886794	IN	86167554	chr17	86122027	86122525	86122276	-45278
168894	3166663	chr17:86123026-86123525	Prkce	0.176239814272319	0.00254062841992864	IN	86167554	chr17	86123026	86123525	86123275.5	-44278.5
168895	3166668	chr17:86125526-86126025	Srbd1	0.11091636600909	0.0095605059965671	MG	86120252	chr17	86125526	86126025	86125775.5	5523.5
168896	3166669	chr17:86126026-86126525	Prkce	0.209084252653905	0.00225819410267225	IN	86167554	chr17	86126026	86126525	86126275.5	-41278.5
168897	3166673	chr17:86128026-86128525	Prkce	0.17341473544395	0.00302233038072053	OPC	86167554	chr17	86128026	86128525	86128275.5	-39278.5
168898	3166674	chr17:86128526-86129025	Prkce	0.14385731267658	0.0057697524955419	MG	86167554	chr17	86128526	86129025	86128775.5	-38778.5
168899	3166676	chr17:86129526-86130025	Srbd1	0.131204866738145	0.00171943773245287	Vas	86120252	chr17	86129526	86130025	86129775.5	9523.5
168900	3166682	chr17:86132525-86133024	Prkce	0.185232761885998	0.005024294877226	IN	86167554	chr17	86132525	86133024	86132774.5	-34779.5
168901	3166688	chr17:86135525-86136024	Prkce	0.176644045561908	0.00346549248346373	fulldata	86167554	chr17	86135525	86136024	86135774.5	-31779.5
168902	3166706	chr17:86144524-86145023	Srbd1	0.217247191211168	0.00622090471843117	EN	86120252	chr17	86144524	86145023	86144773.5	24521.5
168903	3166718	chr17:86150524-86151022	Prkce	0.432445045251639	0.00259545226064606	IN	86167554	chr17	86150524	86151022	86150773	-16781
168904	3166719	chr17:86151023-86151522	Prkce	0.485607245393963	0.000519059533203636	IN	86167554	chr17	86151023	86151522	86151272.5	-16281.5
168905	3166720	chr17:86151523-86152022	Prkce	0.183457475828505	0.00949019131696083	IN	86167554	chr17	86151523	86152022	86151772.5	-15781.5
168906	3166731	chr17:86157023-86157522	Prkce	0.193029219455568	0.00121464733872678	OPC	86167554	chr17	86157023	86157522	86157272.5	-10281.5
168907	3166738	chr17:86160522-86161021	Srbd1	0.128183959758294	0.00950592945745776	MG	86120252	chr17	86160522	86161021	86160771.5	40519.5
168908	3166739	chr17:86161022-86161521	Srbd1	0.141636192177514	0.00146374980386477	MG	86120252	chr17	86161022	86161521	86161271.5	41019.5
168909	3166747	chr17:86165022-86165521	Srbd1	0.108306400294875	0.00525818892070551	OG	86120252	chr17	86165022	86165521	86165271.5	45019.5
168910	3166754	chr17:86168522-86169021	Prkce	0.348868682642118	0.00754857375374829	IN	86167554	chr17	86168522	86169021	86168771.5	1217.5
168911	3166755	chr17:86169022-86169521	Prkce	0.29673102494507	0.00102402407330549	IN	86167554	chr17	86169022	86169521	86169271.5	1717.5
168912	3166756	chr17:86169522-86170020	Prkce	0.344828767319936	0.00132919957754374	fulldata	86167554	chr17	86169522	86170020	86169771	2217
168913	3166757	chr17:86170021-86170520	Prkce	0.329530531450746	0.00327033546253475	IN	86167554	chr17	86170021	86170520	86170270.5	2716.5
168914	3166758	chr17:86170521-86171020	Prkce	0.302987445182518	0.00456331151252864	fulldata	86167554	chr17	86170521	86171020	86170770.5	3216.5
168915	3166759	chr17:86171021-86171520	Prkce	0.207779229103965	0.00071228123515199	IN	86167554	chr17	86171021	86171520	86171270.5	3716.5
168916	3166760	chr17:86171521-86172020	Prkce	0.207930336294976	0.00154382627752969	fulldata	86167554	chr17	86171521	86172020	86171770.5	4216.5
168917	3166761	chr17:86172021-86172520	Prkce	0.200094415402315	0.000839469792279113	IN	86167554	chr17	86172021	86172520	86172270.5	4716.5
168918	3166770	chr17:86176521-86177020	Prkce	0.174230355885556	0.00340051730421009	IN	86167554	chr17	86176521	86177020	86176770.5	9216.5
168919	3166771	chr17:86177021-86177520	Prkce	0.142396508071264	0.00875944200643519	EN	86167554	chr17	86177021	86177520	86177270.5	9716.5
168920	3166773	chr17:86178021-86178520	Prkce	0.161268703635978	0.00682149709503133	IN	86167554	chr17	86178021	86178520	86178270.5	10716.5
168921	3166775	chr17:86179021-86179519	Prkce	0.160697565220086	0.00588760326006332	IN	86167554	chr17	86179021	86179519	86179270	11716
168922	3166779	chr17:86181020-86181519	Prkce	0.213929219446744	0.00195241532622414	fulldata	86167554	chr17	86181020	86181519	86181269.5	13715.5
168923	3166782	chr17:86182520-86183019	Prkce	0.179823107094544	0.00685847735008849	IN	86167554	chr17	86182520	86183019	86182769.5	15215.5
168924	3166783	chr17:86183020-86183519	Prkce	0.204484793051343	0.00169280258603544	IN	86167554	chr17	86183020	86183519	86183269.5	15715.5
168925	3166784	chr17:86183520-86184019	Prkce	0.19789887345479	0.000522765042865858	IN	86167554	chr17	86183520	86184019	86183769.5	16215.5
168926	3166785	chr17:86184020-86184519	Prkce	0.212239619771318	3.80923388123566e-05	fulldata	86167554	chr17	86184020	86184519	86184269.5	16715.5
168927	3166786	chr17:86184520-86185019	Prkce	0.262775717654894	0.00107377926535834	fulldata	86167554	chr17	86184520	86185019	86184769.5	17215.5
168928	3166787	chr17:86185020-86185519	Prkce	0.228101849465635	0.00025566093330931	EN	86167554	chr17	86185020	86185519	86185269.5	17715.5
168929	3166788	chr17:86185520-86186019	Prkce	0.106724336631567	0.00422177553002401	OG	86167554	chr17	86185520	86186019	86185769.5	18215.5
168930	3166789	chr17:86186020-86186519	Prkce	0.231744143227745	0.000408300184254307	fulldata	86167554	chr17	86186020	86186519	86186269.5	18715.5
168931	3166790	chr17:86186520-86187019	Prkce	0.179524285949854	0.000833560116883514	fulldata	86167554	chr17	86186520	86187019	86186769.5	19215.5
168932	3166792	chr17:86187520-86188019	Prkce	0.154608208705762	0.00153878287670695	EN	86167554	chr17	86187520	86188019	86187769.5	20215.5
168933	3166793	chr17:86188020-86188519	Prkce	0.143481629436796	0.00513298449473809	fulldata	86167554	chr17	86188020	86188519	86188269.5	20715.5
168934	3166794	chr17:86188520-86189018	Prkce	0.143801338101178	0.00861736323649809	fulldata	86167554	chr17	86188520	86189018	86188769	21215
168935	3166798	chr17:86190519-86191018	Prkce	0.142520727206919	0.00961877982449366	fulldata	86167554	chr17	86190519	86191018	86190768.5	23214.5
168936	3166799	chr17:86191019-86191518	Prkce	0.152582645276674	0.00285432373494909	MG	86167554	chr17	86191019	86191518	86191268.5	23714.5
168937	3166802	chr17:86192519-86193018	Prkce	0.13209921211664	0.00736364157758673	MG	86167554	chr17	86192519	86193018	86192768.5	25214.5
168938	3166804	chr17:86193519-86194018	Prkce	0.184401245356351	0.00571486932682641	IN	86167554	chr17	86193519	86194018	86193768.5	26214.5
168939	3166805	chr17:86194019-86194518	Prkce	0.183925870436513	0.00476317934089399	IN	86167554	chr17	86194019	86194518	86194268.5	26714.5
168940	3166807	chr17:86195019-86195518	Prkce	0.17276908017997	0.0058581501740359	IN	86167554	chr17	86195019	86195518	86195268.5	27714.5
168941	3166808	chr17:86195519-86196018	Prkce	0.305939207713258	2.02708528749262e-05	IN	86167554	chr17	86195519	86196018	86195768.5	28214.5
168942	3166809	chr17:86196019-86196518	Prkce	0.302096261390086	1.30994190827849e-06	IN	86167554	chr17	86196019	86196518	86196268.5	28714.5
168943	3166810	chr17:86196519-86197018	Prkce	0.187186019957066	0.0049025079911087	IN	86167554	chr17	86196519	86197018	86196768.5	29214.5
168944	3166811	chr17:86197019-86197518	Prkce	0.199051888583363	0.00209182038916	IN	86167554	chr17	86197019	86197518	86197268.5	29714.5
168945	3166812	chr17:86197519-86198018	Prkce	0.164712223737325	0.00447611671104275	fulldata	86167554	chr17	86197519	86198018	86197768.5	30214.5
168946	3166817	chr17:86200018-86200517	Prkce	0.169688519299665	0.00141812543149589	EN	86167554	chr17	86200018	86200517	86200267.5	32713.5
168947	3166822	chr17:86202518-86203017	Prkce	0.13696603865848	0.00658870209777629	MG	86167554	chr17	86202518	86203017	86202767.5	35213.5
168948	3166825	chr17:86204018-86204517	Prkce	0.16831222171927	0.00153051911413415	EN	86167554	chr17	86204018	86204517	86204267.5	36713.5
168949	3166826	chr17:86204518-86205017	Prkce	0.146277191720169	0.00289254678069828	EN	86167554	chr17	86204518	86205017	86204767.5	37213.5
168950	3166827	chr17:86205018-86205517	Prkce	0.161094105910114	0.00672693324823992	IN	86167554	chr17	86205018	86205517	86205267.5	37713.5
168951	3166828	chr17:86205518-86206017	Prkce	0.180704694211492	0.00633627210957255	IN	86167554	chr17	86205518	86206017	86205767.5	38213.5
168952	3166829	chr17:86206018-86206517	Prkce	0.199870575968568	3.45462121880136e-05	fulldata	86167554	chr17	86206018	86206517	86206267.5	38713.5
168953	3166830	chr17:86206518-86207017	Prkce	0.223852216954011	0.000164767145906075	IN	86167554	chr17	86206518	86207017	86206767.5	39213.5
168954	3166831	chr17:86207018-86207517	Prkce	0.179538344660458	0.00786796736455675	IN	86167554	chr17	86207018	86207517	86207267.5	39713.5
168955	3166832	chr17:86207518-86208016	Prkce	0.147100960615719	0.00344986939665948	fulldata	86167554	chr17	86207518	86208016	86207767	40213
168956	3166840	chr17:86211517-86212016	Prkce	0.167644264193104	0.00875239441777498	IN	86167554	chr17	86211517	86212016	86211766.5	44212.5
168957	3166841	chr17:86212017-86212516	Prkce	0.196791007692018	0.000708927711083662	IN	86167554	chr17	86212017	86212516	86212266.5	44712.5
168958	3166842	chr17:86212517-86213016	Prkce	0.183673654636425	0.00111878547545141	IN	86167554	chr17	86212517	86213016	86212766.5	45212.5
168959	3166843	chr17:86213017-86213516	Prkce	0.183257818908406	0.00155129401350107	IN	86167554	chr17	86213017	86213516	86213266.5	45712.5
168960	3166844	chr17:86213517-86214016	Prkce	0.222836690752185	0.00202290253047754	fulldata	86167554	chr17	86213517	86214016	86213766.5	46212.5
168961	3166845	chr17:86214017-86214516	Prkce	0.185291060583138	0.00268151261780758	AS	86167554	chr17	86214017	86214516	86214266.5	46712.5
168962	3166846	chr17:86214517-86215016	Prkce	0.479113011724145	0.00458261780942648	fulldata	86167554	chr17	86214517	86215016	86214766.5	47212.5
168963	3166847	chr17:86215017-86215516	Prkce	0.280633950702016	2.54553586048756e-05	IN	86167554	chr17	86215017	86215516	86215266.5	47712.5
168964	3166848	chr17:86215517-86216016	Prkce	0.200462717427674	0.00462773355424007	IN	86167554	chr17	86215517	86216016	86215766.5	48212.5
168965	3166849	chr17:86216017-86216516	Prkce	0.193580069520967	0.00478835736009842	IN	86167554	chr17	86216017	86216516	86216266.5	48712.5
168966	3166850	chr17:86216517-86217016	Prkce	0.158321430796348	0.00302369825828508	fulldata	86167554	chr17	86216517	86217016	86216766.5	49212.5
168967	3167827	chr17:86704965-86705464	Epas1	0.185562544552976	0.00312388218111981	Vas	86753864	chr17	86704965	86705464	86705214.5	-48649.5
168968	3167838	chr17:86710464-86710963	Epas1	0.326263556087512	0.000179442119542017	Vas	86753864	chr17	86710464	86710963	86710713.5	-43150.5
168969	3167843	chr17:86712964-86713463	Epas1	0.13344180665963	0.00312511404604565	OG	86753864	chr17	86712964	86713463	86713213.5	-40650.5
168970	3167850	chr17:86716464-86716963	Epas1	0.115696839633759	0.00342705659563491	OG	86753864	chr17	86716464	86716963	86716713.5	-37150.5
168971	3167857	chr17:86719963-86720462	Epas1	0.178731318324657	0.00312762499486352	MG	86753864	chr17	86719963	86720462	86720212.5	-33651.5
168972	3167861	chr17:86721963-86722462	Epas1	0.133847995420676	0.00762177085138338	OG	86753864	chr17	86721963	86722462	86722212.5	-31651.5
168973	3167863	chr17:86722963-86723462	Epas1	0.129036006960586	0.00294885456137695	OG	86753864	chr17	86722963	86723462	86723212.5	-30651.5
168974	3167868	chr17:86725463-86725962	Epas1	0.127132468520708	0.00214805491355963	EN	86753864	chr17	86725463	86725962	86725712.5	-28151.5
168975	3167874	chr17:86728463-86728962	Epas1	0.147512398740564	0.00473232836318349	AS	86753864	chr17	86728463	86728962	86728712.5	-25151.5
168976	3167876	chr17:86729462-86729961	Epas1	0.109486418511817	0.0053106870842059	OG	86753864	chr17	86729462	86729961	86729711.5	-24152.5
168977	3167881	chr17:86731962-86732461	Epas1	0.12454425043993	0.00699871354471193	OG	86753864	chr17	86731962	86732461	86732211.5	-21652.5
168978	3167883	chr17:86732962-86733461	Epas1	0.1819851427468	0.00151357680783637	Vas	86753864	chr17	86732962	86733461	86733211.5	-20652.5
168979	3167884	chr17:86733462-86733961	Epas1	0.349923286859372	8.45713987174257e-07	Vas	86753864	chr17	86733462	86733961	86733711.5	-20152.5
168980	3167885	chr17:86733962-86734461	Epas1	0.247472315856921	4.22828808582798e-05	Vas	86753864	chr17	86733962	86734461	86734211.5	-19652.5
168981	3167887	chr17:86734962-86735461	Epas1	0.109991036667692	0.00119795436679127	OG	86753864	chr17	86734962	86735461	86735211.5	-18652.5
168982	3167891	chr17:86736962-86737461	Epas1	0.194152728689746	0.000302472367345819	Vas	86753864	chr17	86736962	86737461	86737211.5	-16652.5
168983	3167897	chr17:86739961-86740460	Epas1	0.147042084657729	0.00701937177173895	AS	86753864	chr17	86739961	86740460	86740210.5	-13653.5
168984	3167898	chr17:86740461-86740960	Epas1	0.171571466550613	0.00876625909602968	AS	86753864	chr17	86740461	86740960	86740710.5	-13153.5
168985	3167904	chr17:86743461-86743960	Epas1	0.132600495923951	0.000828559446091282	OG	86753864	chr17	86743461	86743960	86743710.5	-10153.5
168986	3167906	chr17:86744461-86744960	Epas1	0.121319738803869	0.00910596878353043	AS	86753864	chr17	86744461	86744960	86744710.5	-9153.5
168987	3167914	chr17:86748460-86748959	Epas1	0.1690029616201	0.00844252185871985	OPC	86753864	chr17	86748460	86748959	86748709.5	-5154.5
168988	3167919	chr17:86750960-86751459	Epas1	0.12462132237407	0.00654091151015779	OG	86753864	chr17	86750960	86751459	86751209.5	-2654.5
168989	3167922	chr17:86752460-86752959	Epas1	0.220737674580421	0.00133615936258802	OPC	86753864	chr17	86752460	86752959	86752709.5	-1154.5
168990	3167923	chr17:86752960-86753459	Epas1	0.25013912848114	0.000441621434012052	OG	86753864	chr17	86752960	86753459	86753209.5	-654.5
168991	3167924	chr17:86753460-86753959	Epas1	0.300482359778642	0.000484871906579976	OG	86753864	chr17	86753460	86753959	86753709.5	-154.5
168992	3167925	chr17:86753960-86754459	Epas1	0.215415385496608	0.000194972516369352	OG	86753864	chr17	86753960	86754459	86754209.5	345.5
168993	3167926	chr17:86754460-86754959	Epas1	0.276024186229248	0.00549031196291483	AS	86753864	chr17	86754460	86754959	86754709.5	845.5
168994	3167927	chr17:86754960-86755459	Epas1	0.164805893246038	0.00224708467677315	OG	86753864	chr17	86754960	86755459	86755209.5	1345.5
168995	3167928	chr17:86755460-86755959	Epas1	0.227681719563169	0.00622197639353528	AS	86753864	chr17	86755460	86755959	86755709.5	1845.5
168996	3167929	chr17:86755960-86756459	Epas1	0.150208491782841	0.000386340588032108	OG	86753864	chr17	86755960	86756459	86756209.5	2345.5
168997	3167930	chr17:86756460-86756959	Epas1	0.121728636893785	0.00127699137731774	OG	86753864	chr17	86756460	86756959	86756709.5	2845.5
168998	3167932	chr17:86757460-86757958	Epas1	0.19906932234287	0.00811054252023524	OPC	86753864	chr17	86757460	86757958	86757709	3845
168999	3167935	chr17:86758959-86759458	Epas1	0.228385864532474	0.00267789070651492	Vas	86753864	chr17	86758959	86759458	86759208.5	5344.5
169000	3167936	chr17:86759459-86759958	Epas1	0.162198270441308	0.00477701197590363	AS	86753864	chr17	86759459	86759958	86759708.5	5844.5
169001	3167937	chr17:86759959-86760458	Epas1	0.24187183935632	0.000782994168107121	Vas	86753864	chr17	86759959	86760458	86760208.5	6344.5
169002	3167938	chr17:86760459-86760958	Epas1	0.203182722034034	0.00264754803866252	Vas	86753864	chr17	86760459	86760958	86760708.5	6844.5
169003	3167940	chr17:86761459-86761958	Epas1	0.126333846149843	0.00787955925438988	AS	86753864	chr17	86761459	86761958	86761708.5	7844.5
169004	3167942	chr17:86762459-86762958	Epas1	0.197188185162078	0.00363760274928437	Vas	86753864	chr17	86762459	86762958	86762708.5	8844.5
169005	3167943	chr17:86762959-86763458	Epas1	0.227999731717285	0.0037571213821691	Vas	86753864	chr17	86762959	86763458	86763208.5	9344.5
169006	3167945	chr17:86763959-86764458	Epas1	0.10529904329372	0.00325611187084862	OG	86753864	chr17	86763959	86764458	86764208.5	10344.5
169007	3167946	chr17:86764459-86764958	Epas1	0.162248105730136	0.00206002871708966	AS	86753864	chr17	86764459	86764958	86764708.5	10844.5
169008	3167947	chr17:86764959-86765458	Epas1	0.150235754982549	0.0091989869567527	Vas	86753864	chr17	86764959	86765458	86765208.5	11344.5
169009	3167948	chr17:86765459-86765958	Epas1	0.131165713183173	0.000967835771328307	fulldata	86753864	chr17	86765459	86765958	86765708.5	11844.5
169010	3167949	chr17:86765959-86766458	Epas1	0.315599965611133	1.78734195298569e-05	OPC	86753864	chr17	86765959	86766458	86766208.5	12344.5
169011	3167951	chr17:86766959-86767457	Epas1	0.274430142526283	0.000441846958496916	AS	86753864	chr17	86766959	86767457	86767208	13344
169012	3167953	chr17:86767958-86768457	Epas1	0.171949679394025	0.00146103954105481	Vas	86753864	chr17	86767958	86768457	86768207.5	14343.5
169013	3167954	chr17:86768458-86768957	Epas1	0.301644415391042	0.000212077463565774	Vas	86753864	chr17	86768458	86768957	86768707.5	14843.5
169014	3167955	chr17:86768958-86769457	Epas1	0.171124240772319	0.000297570505447986	OG	86753864	chr17	86768958	86769457	86769207.5	15343.5
169015	3167956	chr17:86769458-86769957	Epas1	0.124369499674993	0.00282181240908774	OG	86753864	chr17	86769458	86769957	86769707.5	15843.5
169016	3167957	chr17:86769958-86770457	Epas1	0.144396658955788	0.000839873567033855	OG	86753864	chr17	86769958	86770457	86770207.5	16343.5
169017	3167958	chr17:86770458-86770957	Epas1	0.252961217095085	8.21235331061043e-06	AS	86753864	chr17	86770458	86770957	86770707.5	16843.5
169018	3167960	chr17:86771458-86771957	Epas1	0.106474877126277	0.00586442722032943	OG	86753864	chr17	86771458	86771957	86771707.5	17843.5
169019	3167961	chr17:86771958-86772457	Epas1	0.219272202390883	0.00322506129585887	OPC	86753864	chr17	86771958	86772457	86772207.5	18343.5
169020	3167962	chr17:86772458-86772957	Epas1	0.171196659451863	0.00737068009754038	Vas	86753864	chr17	86772458	86772957	86772707.5	18843.5
169021	3167963	chr17:86772958-86773457	Epas1	0.133564202894672	0.00104108833458061	OG	86753864	chr17	86772958	86773457	86773207.5	19343.5
169022	3167964	chr17:86773458-86773957	Epas1	0.148179034737322	0.000346715572760337	OG	86753864	chr17	86773458	86773957	86773707.5	19843.5
169023	3167965	chr17:86773958-86774457	Epas1	0.139980017569855	8.91546428446466e-05	OG	86753864	chr17	86773958	86774457	86774207.5	20343.5
169024	3167966	chr17:86774458-86774957	Epas1	0.120905334980872	0.00620933255413192	OG	86753864	chr17	86774458	86774957	86774707.5	20843.5
169025	3167968	chr17:86775458-86775957	Epas1	0.258391687794193	0.000133020952033269	Vas	86753864	chr17	86775458	86775957	86775707.5	21843.5
169026	3167969	chr17:86775958-86776457	Epas1	0.192014624416956	0.000684043941072798	AS	86753864	chr17	86775958	86776457	86776207.5	22343.5
169027	3167970	chr17:86776458-86776956	Epas1	0.17378635786394	0.00704391705367147	Vas	86753864	chr17	86776458	86776956	86776707	22843
169028	3167972	chr17:86777457-86777956	Epas1	0.102644817648423	0.00538513988024503	OG	86753864	chr17	86777457	86777956	86777706.5	23842.5
169029	3167975	chr17:86778957-86779456	Epas1	0.170991497378689	0.000940924237475937	OG	86753864	chr17	86778957	86779456	86779206.5	25342.5
169030	3167976	chr17:86779457-86779956	Epas1	0.197414100159031	0.000845806323655829	OG	86753864	chr17	86779457	86779956	86779706.5	25842.5
169031	3167977	chr17:86779957-86780456	Epas1	0.31776068475578	1.51558888564773e-05	AS	86753864	chr17	86779957	86780456	86780206.5	26342.5
169032	3167978	chr17:86780457-86780956	Epas1	0.247870857900668	0.000413458037052283	OG	86753864	chr17	86780457	86780956	86780706.5	26842.5
169033	3167979	chr17:86780957-86781456	Epas1	0.262323830123007	4.71665485344275e-05	OG	86753864	chr17	86780957	86781456	86781206.5	27342.5
169034	3167980	chr17:86781457-86781956	Epas1	0.256897122717587	0.00106166648896766	AS	86753864	chr17	86781457	86781956	86781706.5	27842.5
169035	3167981	chr17:86781957-86782456	Epas1	0.146325177577914	0.00556075465355543	OG	86753864	chr17	86781957	86782456	86782206.5	28342.5
169036	3167982	chr17:86782457-86782956	Epas1	0.163644054460438	6.83682079891668e-05	OG	86753864	chr17	86782457	86782956	86782706.5	28842.5
169037	3167985	chr17:86783957-86784456	Epas1	0.224808794603654	5.65317620884187e-05	AS	86753864	chr17	86783957	86784456	86784206.5	30342.5
169038	3167987	chr17:86784957-86785456	Epas1	0.249309601509979	0.00088313460668854	OPC	86753864	chr17	86784957	86785456	86785206.5	31342.5
169039	3167988	chr17:86785457-86785956	Epas1	0.427394130572704	9.39102912389522e-06	AS	86753864	chr17	86785457	86785956	86785706.5	31842.5
169040	3167989	chr17:86785957-86786455	Epas1	0.317480373357841	0.00586305147141264	OPC	86753864	chr17	86785957	86786455	86786206	32342
169041	3167990	chr17:86786456-86786955	Epas1	0.134488387059815	0.00132527818069539	OG	86753864	chr17	86786456	86786955	86786705.5	32841.5
169042	3167991	chr17:86786956-86787455	Epas1	0.122551562825017	0.00384498427567792	OG	86753864	chr17	86786956	86787455	86787205.5	33341.5
169043	3167992	chr17:86787456-86787955	Epas1	0.121046299023849	0.00226380660876879	OG	86753864	chr17	86787456	86787955	86787705.5	33841.5
169044	3167993	chr17:86787956-86788455	Epas1	0.176267997346028	0.00518044532359996	AS	86753864	chr17	86787956	86788455	86788205.5	34341.5
169045	3167994	chr17:86788456-86788955	Epas1	0.182609209871727	0.00803149275562853	AS	86753864	chr17	86788456	86788955	86788705.5	34841.5
169046	3167995	chr17:86788956-86789455	Epas1	0.210344601184015	0.00148940619016913	Vas	86753864	chr17	86788956	86789455	86789205.5	35341.5
169047	3167996	chr17:86789456-86789955	Epas1	0.175023061536397	0.00141947806048748	AS	86753864	chr17	86789456	86789955	86789705.5	35841.5
169048	3168003	chr17:86792956-86793455	Epas1	0.121568356978694	0.00313932822566543	OG	86753864	chr17	86792956	86793455	86793205.5	39341.5
169049	3168005	chr17:86793956-86794455	Epas1	0.137965046741163	0.00683664941374418	MG	86753864	chr17	86793956	86794455	86794205.5	40341.5
169050	3168008	chr17:86795456-86795954	Epas1	0.111513485541562	0.00479578724487717	fulldata	86753864	chr17	86795456	86795954	86795705	41841
169051	3168009	chr17:86795955-86796454	Epas1	0.159581042097071	0.00903717552330097	AS	86753864	chr17	86795955	86796454	86796204.5	42340.5
169052	3168012	chr17:86797455-86797954	Epas1	0.13296685078987	0.00104111838428311	OG	86753864	chr17	86797455	86797954	86797704.5	43840.5
169053	3168014	chr17:86798455-86798954	Epas1	0.177560455914471	0.00799682828983028	OPC	86753864	chr17	86798455	86798954	86798704.5	44840.5
169054	3168015	chr17:86798955-86799454	Epas1	0.104402071626571	0.00576103760353974	OG	86753864	chr17	86798955	86799454	86799204.5	45340.5
169055	3168020	chr17:86801455-86801954	Epas1	0.194370497444292	0.00609216827210224	Vas	86753864	chr17	86801455	86801954	86801704.5	47840.5
169056	3168021	chr17:86801955-86802454	Epas1	0.249280055432721	0.00261003990133646	Vas	86753864	chr17	86801955	86802454	86802204.5	48340.5
169057	3168022	chr17:86802455-86802954	Epas1	0.281028276348474	0.00301679590424409	Vas	86753864	chr17	86802455	86802954	86802704.5	48840.5
169058	3168024	chr17:86803455-86803954	Epas1	0.212282925255079	0.00412058695381745	AS	86753864	chr17	86803455	86803954	86803704.5	49840.5
169059	3168153	chr17:86867948-86868447	Tmem247	0.108369205009908	0.0065462115233188	OG	86917348	chr17	86867948	86868447	86868197.5	-49150.5
169060	3168156	chr17:86869448-86869947	Tmem247	0.304536578210679	1.24554913827346e-06	OPC	86917348	chr17	86869448	86869947	86869697.5	-47650.5
169061	3168169	chr17:86875947-86876446	Tmem247	0.15609646974573	0.000317044592011873	OG	86917348	chr17	86875947	86876446	86876196.5	-41151.5
169062	3168179	chr17:86880946-86881445	Tmem247	0.124301099587324	0.000895711290774037	OG	86917348	chr17	86880946	86881445	86881195.5	-36152.5
169063	3168183	chr17:86882946-86883445	Tmem247	0.125837127555262	0.00347050291570961	AS	86917348	chr17	86882946	86883445	86883195.5	-34152.5
169064	3168202	chr17:86892445-86892944	Tmem247	0.160669411121581	0.000759324616881218	OPC	86917348	chr17	86892445	86892944	86892694.5	-24653.5
169065	3168208	chr17:86895445-86895944	Tmem247	0.312431762073201	7.99360577730113e-15	MG	86917348	chr17	86895445	86895944	86895694.5	-21653.5
169066	3168211	chr17:86896945-86897444	Tmem247	0.309063225554892	1.95099492117379e-12	MG	86917348	chr17	86896945	86897444	86897194.5	-20153.5
169067	3168212	chr17:86897445-86897944	Tmem247	0.213152056989743	1.48047398411677e-05	MG	86917348	chr17	86897445	86897944	86897694.5	-19653.5
169068	3168213	chr17:86897945-86898444	Atp6v1e2	0.24399570811676	5.84356762212135e-06	MG	86947888	chr17	86897945	86898444	86898194.5	-49693.5
169069	3168218	chr17:86900444-86900943	Tmem247	0.138169281319143	0.00109544841953835	OG	86917348	chr17	86900444	86900943	86900693.5	-16654.5
169070	3168221	chr17:86901944-86902443	Atp6v1e2	0.162598256991765	0.00170605596394158	OG	86947888	chr17	86901944	86902443	86902193.5	-45694.5
169071	3168222	chr17:86902444-86902943	Tmem247	0.164646376743403	0.00975191853646151	OPC	86917348	chr17	86902444	86902943	86902693.5	-14654.5
169072	3168231	chr17:86906944-86907443	Atp6v1e2	0.224714261024276	0.000685078344639378	Vas	86947888	chr17	86906944	86907443	86907193.5	-40694.5
169073	3168232	chr17:86907444-86907943	Atp6v1e2	0.401531379953382	0	Vas	86947888	chr17	86907444	86907943	86907693.5	-40194.5
169074	3168240	chr17:86911443-86911942	Tmem247	0.171571053065153	0.000106970927855721	MG	86917348	chr17	86911443	86911942	86911692.5	-5655.5
169075	3168243	chr17:86912943-86913442	Rhoq	0.180387535083482	0.000533750191483273	AS	86961685	chr17	86912943	86913442	86913192.5	-48492.5
169076	3168245	chr17:86913943-86914442	Tmem247	0.118529495711904	0.00731340251764734	OG	86917348	chr17	86913943	86914442	86914192.5	-3155.5
169077	3168246	chr17:86914443-86914942	Atp6v1e2	0.169818670674946	4.31779058630566e-05	OG	86947888	chr17	86914443	86914942	86914692.5	-33195.5
169078	3168248	chr17:86915443-86915942	Atp6v1e2	0.245953022138285	0.00209626703655141	OPC	86947888	chr17	86915443	86915942	86915692.5	-32195.5
169079	3168254	chr17:86918443-86918941	Atp6v1e2	0.159425406495773	0.00610619251858802	MG	86947888	chr17	86918443	86918941	86918692	-29196
169080	3168256	chr17:86919442-86919941	Tmem247	0.154072584810196	0.000116296034326502	MG	86917348	chr17	86919442	86919941	86919691.5	2343.5
169081	3168258	chr17:86920442-86920941	Atp6v1e2	0.119303919430275	0.00692028286631008	OG	86947888	chr17	86920442	86920941	86920691.5	-27196.5
169082	3168259	chr17:86920942-86921441	Tmem247	0.15542874155303	0.0058309702787106	MG	86917348	chr17	86920942	86921441	86921191.5	3843.5
169083	3168260	chr17:86921442-86921941	Tmem247	0.297677646268997	8.67768023327109e-07	OPC	86917348	chr17	86921442	86921941	86921691.5	4343.5
169084	3168264	chr17:86923442-86923941	Tmem247	0.166237162992131	0.0027761460822	OPC	86917348	chr17	86923442	86923941	86923691.5	6343.5
169085	3168266	chr17:86924442-86924941	Rhoq	0.306081983816949	0.00923534201972176	AS	86961685	chr17	86924442	86924941	86924691.5	-36993.5
169086	3168269	chr17:86925942-86926441	Tmem247	0.172548665903131	0.000768559741480601	MG	86917348	chr17	86925942	86926441	86926191.5	8843.5
169087	3168272	chr17:86927442-86927941	Atp6v1e2	0.40397230019626	0	Vas	86947888	chr17	86927442	86927941	86927691.5	-20196.5
169088	3168274	chr17:86928441-86928940	Atp6v1e2	0.119822308791661	0.00304089112765404	EN	86947888	chr17	86928441	86928940	86928690.5	-19197.5
169089	3168275	chr17:86928941-86929440	Atp6v1e2	0.118045130456865	0.000145490773864498	EN	86947888	chr17	86928941	86929440	86929190.5	-18697.5
169090	3168279	chr17:86930941-86931440	Tmem247	0.173005764933251	0.00141318731059203	AS	86917348	chr17	86930941	86931440	86931190.5	13842.5
169091	3168281	chr17:86931941-86932440	Rhoq	0.153915875522788	0.00283763578210317	Vas	86961685	chr17	86931941	86932440	86932190.5	-29494.5
169092	3168283	chr17:86932941-86933440	Rhoq	0.158832194050112	0.00155857340905408	EN	86961685	chr17	86932941	86933440	86933190.5	-28494.5
169093	3168285	chr17:86933941-86934440	Tmem247	0.124469332690531	0.00875655040700973	AS	86917348	chr17	86933941	86934440	86934190.5	16842.5
169094	3168286	chr17:86934441-86934940	Atp6v1e2	0.280598492045436	0.000154201170665669	OPC	86947888	chr17	86934441	86934940	86934690.5	-13197.5
169095	3168287	chr17:86934941-86935440	Tmem247	0.156791512777435	0.00613571189491469	MG	86917348	chr17	86934941	86935440	86935190.5	17842.5
169096	3168288	chr17:86935441-86935940	Tmem247	0.327341431801169	0.000265206758594982	Vas	86917348	chr17	86935441	86935940	86935690.5	18342.5
169097	3168289	chr17:86935941-86936440	Tmem247	0.249667965579689	0.000332726445774978	Vas	86917348	chr17	86935941	86936440	86936190.5	18842.5
169098	3168290	chr17:86936441-86936940	Atp6v1e2	0.325345447460918	4.60399348645169e-08	Vas	86947888	chr17	86936441	86936940	86936690.5	-11197.5
169099	3168292	chr17:86937441-86937939	Rhoq	0.322408552508197	0.00445365203466785	AS	86961685	chr17	86937441	86937939	86937690	-23995
169100	3168294	chr17:86938440-86938939	Tmem247	0.103881121081489	0.00559656397793118	EN	86917348	chr17	86938440	86938939	86938689.5	21341.5
169101	3168295	chr17:86938940-86939439	Atp6v1e2	0.207702673843631	0.00171446170353362	Vas	86947888	chr17	86938940	86939439	86939189.5	-8698.5
169102	3168297	chr17:86939940-86940439	Atp6v1e2	0.401531379953382	0.000220112686470486	Vas	86947888	chr17	86939940	86940439	86940189.5	-7698.5
169103	3168302	chr17:86942440-86942939	Tmem247	0.215540315331365	7.37908166803525e-06	MG	86917348	chr17	86942440	86942939	86942689.5	25341.5
169104	3168305	chr17:86943940-86944439	Tmem247	0.185246717032373	0.000215847244133704	AS	86917348	chr17	86943940	86944439	86944189.5	26841.5
169105	3168310	chr17:86946440-86946939	Atp6v1e2	0.401531379953382	1.35745429941103e-06	Vas	86947888	chr17	86946440	86946939	86946689.5	-1198.5
169106	3168311	chr17:86946940-86947438	Atp6v1e2	0.401531379953382	0	Vas	86947888	chr17	86946940	86947438	86947189	-699
169107	3168316	chr17:86949439-86949938	Tmem247	0.153620944009793	5.52532224102897e-05	MG	86917348	chr17	86949439	86949938	86949688.5	32340.5
169108	3168320	chr17:86951439-86951938	Tmem247	0.116304539992674	0.00784278036803399	MG	86917348	chr17	86951439	86951938	86951688.5	34340.5
169109	3168321	chr17:86951939-86952438	Rhoq	0.158866757386263	0.0048760030134114	Vas	86961685	chr17	86951939	86952438	86952188.5	-9496.5
169110	3168322	chr17:86952439-86952938	Atp6v1e2	0.156614537024801	0.00550619128785002	AS	86947888	chr17	86952439	86952938	86952688.5	4800.5
169111	3168325	chr17:86953939-86954438	Tmem247	0.191207166097426	0.00351053295698289	AS	86917348	chr17	86953939	86954438	86954188.5	36840.5
169112	3168327	chr17:86954939-86955438	Tmem247	0.215540315331365	0.000221015001309555	MG	86917348	chr17	86954939	86955438	86955188.5	37840.5
169113	3168330	chr17:86956439-86956937	Tmem247	0.160669411121581	0.00650224951924661	OPC	86917348	chr17	86956439	86956937	86956688	39340
169114	3168331	chr17:86956938-86957437	Tmem247	0.259264736696036	0.000259267204279712	OPC	86917348	chr17	86956938	86957437	86957187.5	39839.5
169115	3168335	chr17:86958938-86959437	Tmem247	0.205994207914913	0.000511769680768714	AS	86917348	chr17	86958938	86959437	86959187.5	41839.5
169116	3168340	chr17:86961438-86961937	Rhoq	0.207076353510339	0.00913176831676055	Vas	86961685	chr17	86961438	86961937	86961687.5	2.5
169117	3168341	chr17:86961938-86962437	Rhoq	0.298060285327169	0.00465392777757501	MG	86961685	chr17	86961938	86962437	86962187.5	502.5
169118	3168342	chr17:86962438-86962937	Rhoq	0.293567438701985	0.0027436544310544	MG	86961685	chr17	86962438	86962937	86962687.5	1002.5
169119	3168345	chr17:86963938-86964437	Atp6v1e2	0.152823201409336	0.00872817922187363	OG	86947888	chr17	86963938	86964437	86964187.5	16299.5
169120	3168347	chr17:86964938-86965437	Rhoq	0.236148831780716	0.0093777846201718	AS	86961685	chr17	86964938	86965437	86965187.5	3502.5
169121	3168352	chr17:86967437-86967936	Atp6v1e2	0.219869015990592	0.00214291051386595	Vas	86947888	chr17	86967437	86967936	86967686.5	19798.5
169122	3168353	chr17:86967937-86968436	Atp6v1e2	0.216447718114948	0.00424230577685114	Vas	86947888	chr17	86967937	86968436	86968186.5	20298.5
169123	3168355	chr17:86968937-86969436	Rhoq	0.231098042967591	0.0011652965582557	MG	86961685	chr17	86968937	86969436	86969186.5	7501.5
169124	3168356	chr17:86969437-86969936	Rhoq	0.229220292681705	0.00332452079097234	AS	86961685	chr17	86969437	86969936	86969686.5	8001.5
169125	3168360	chr17:86971437-86971936	Atp6v1e2	0.172897573113986	0.00312629666803887	Vas	86947888	chr17	86971437	86971936	86971686.5	23798.5
169126	3168361	chr17:86971937-86972436	Rhoq	0.155835135240337	0.00979740224365355	AS	86961685	chr17	86971937	86972436	86972186.5	10501.5
169127	3168362	chr17:86972437-86972936	Rhoq	0.151657248152252	0.00808983104098115	MG	86961685	chr17	86972437	86972936	86972686.5	11001.5
169128	3168363	chr17:86972937-86973436	Rhoq	0.207380300023265	0.00700682453809842	MG	86961685	chr17	86972937	86973436	86973186.5	11501.5
169129	3168366	chr17:86974437-86974936	Rhoq	0.113911034901894	0.00167993208268069	EN	86961685	chr17	86974437	86974936	86974686.5	13001.5
169130	3168368	chr17:86975437-86975935	Atp6v1e2	0.134730078582906	0.00704683750928081	MG	86947888	chr17	86975437	86975935	86975686	27798
169131	3168369	chr17:86975936-86976435	Rhoq	0.175496992061349	0.00258427479559886	AS	86961685	chr17	86975936	86976435	86976185.5	14500.5
169132	3168371	chr17:86976936-86977435	Atp6v1e2	0.223992779736256	0.00299201979576502	OPC	86947888	chr17	86976936	86977435	86977185.5	29297.5
169133	3168374	chr17:86978436-86978935	Atp6v1e2	0.206388099958545	0.000685095288459614	Vas	86947888	chr17	86978436	86978935	86978685.5	30797.5
169134	3168376	chr17:86979436-86979935	Atp6v1e2	0.128566538418295	0.00148992786025004	OG	86947888	chr17	86979436	86979935	86979685.5	31797.5
169135	3168377	chr17:86979936-86980435	Pigf	0.225416981801693	0.000303253467583309	AS	87025402	chr17	86979936	86980435	86980185.5	-45216.5
169136	3168378	chr17:86980436-86980935	Rhoq	0.157108480244405	0.00587522067582147	AS	86961685	chr17	86980436	86980935	86980685.5	19000.5
169137	3168379	chr17:86980936-86981435	Atp6v1e2	0.168494976655939	0.00445772028776115	Vas	86947888	chr17	86980936	86981435	86981185.5	33297.5
169138	3168380	chr17:86981436-86981935	Rhoq	0.21306535619771	0.00110619548633384	AS	86961685	chr17	86981436	86981935	86981685.5	20000.5
169139	3168381	chr17:86981936-86982435	Atp6v1e2	0.206388099958545	0.00346177563661365	Vas	86947888	chr17	86981936	86982435	86982185.5	34297.5
169140	3168382	chr17:86982436-86982935	Pigf	0.165415503284249	0.00122691137686504	MG	87025402	chr17	86982436	86982935	86982685.5	-42716.5
169141	3168383	chr17:86982936-86983435	Atp6v1e2	0.122548600427747	0.00677003836104761	OG	86947888	chr17	86982936	86983435	86983185.5	35297.5
169142	3168384	chr17:86983436-86983935	Rhoq	0.172988916107147	0.00442555522769961	AS	86961685	chr17	86983436	86983935	86983685.5	22000.5
169143	3168386	chr17:86984436-86984935	Pigf	0.184328712821477	0.00451807673950821	OPC	87025402	chr17	86984436	86984935	86984685.5	-40716.5
169144	3168387	chr17:86984936-86985434	Rhoq	0.198677469178126	0.0065841490308286	AS	86961685	chr17	86984936	86985434	86985185	23500
169145	3168389	chr17:86985935-86986434	Atp6v1e2	0.280598492045436	3.03907821581628e-05	OPC	86947888	chr17	86985935	86986434	86986184.5	38296.5
169146	3168390	chr17:86986435-86986934	Atp6v1e2	0.162303105466389	0.00553684013790334	OPC	86947888	chr17	86986435	86986934	86986684.5	38796.5
169147	3168391	chr17:86986935-86987434	Pigf	0.197884032309825	0.00314114446845615	MG	87025402	chr17	86986935	86987434	86987184.5	-38217.5
169148	3168393	chr17:86987935-86988434	Rhoq	0.172767451537954	0.0090596676040714	AS	86961685	chr17	86987935	86988434	86988184.5	26499.5
169149	3168394	chr17:86988435-86988934	Pigf	0.220893856020674	3.89559280120633e-05	MG	87025402	chr17	86988435	86988934	86988684.5	-36717.5
169150	3168397	chr17:86989935-86990434	Atp6v1e2	0.279583414583071	6.85969561819988e-07	Vas	86947888	chr17	86989935	86990434	86990184.5	42296.5
169151	3168398	chr17:86990435-86990934	Atp6v1e2	0.325345447460918	5.77315972805081e-15	Vas	86947888	chr17	86990435	86990934	86990684.5	42796.5
169152	3168400	chr17:86991435-86991934	Rhoq	0.187620755571311	0.0011632702690042	AS	86961685	chr17	86991435	86991934	86991684.5	29999.5
169153	3168401	chr17:86991935-86992434	Atp6v1e2	0.243727202933413	0.00157078059693383	OPC	86947888	chr17	86991935	86992434	86992184.5	44296.5
169154	3168402	chr17:86992435-86992934	Cript	0.129952813514619	0.00951305674529879	Vas	87025561	chr17	86992435	86992934	86992684.5	-32876.5
169155	3168403	chr17:86992935-86993434	Atp6v1e2	0.210839818043969	3.20189587066366e-08	EN	86947888	chr17	86992935	86993434	86993184.5	45296.5
169156	3168406	chr17:86994435-86994933	Atp6v1e2	0.39862341204217	1.35437672188488e-09	OPC	86947888	chr17	86994435	86994933	86994684	46796
169157	3168411	chr17:86996934-86997433	Atp6v1e2	0.179082933354255	0.000958005969438069	AS	86947888	chr17	86996934	86997433	86997183.5	49295.5
169158	3168413	chr17:86997934-86998433	Rhoq	0.157298987066177	0.00391721496401343	MG	86961685	chr17	86997934	86998433	86998183.5	36498.5
169159	3168420	chr17:87001434-87001933	Rhoq	0.186023262192409	0.00135200089554988	AS	86961685	chr17	87001434	87001933	87001683.5	39998.5
169160	3168422	chr17:87002434-87002933	Pigf	0.14050653706504	0.00930176192544985	OPC	87025402	chr17	87002434	87002933	87002683.5	-22718.5
169161	3168423	chr17:87002934-87003433	Rhoq	0.17960008459709	0.00340407628655637	AS	86961685	chr17	87002934	87003433	87003183.5	41498.5
169162	3168429	chr17:87005933-87006432	Pigf	0.135154087676671	0.00467860276392551	AS	87025402	chr17	87005933	87006432	87006182.5	-19219.5
169163	3168431	chr17:87006933-87007432	Pigf	0.177788936317902	0.00484668764970175	AS	87025402	chr17	87006933	87007432	87007182.5	-18219.5
169164	3168440	chr17:87011433-87011932	Pigf	0.161186066432641	0.000715755212965297	AS	87025402	chr17	87011433	87011932	87011682.5	-13719.5
169165	3168445	chr17:87013932-87014431	Pigf	0.133559265187726	0.00447414390872247	AS	87025402	chr17	87013932	87014431	87014181.5	-11220.5
169166	3168447	chr17:87014932-87015431	Cript	0.163306834234303	0.00177336437331133	AS	87025561	chr17	87014932	87015431	87015181.5	-10379.5
169167	3168461	chr17:87021932-87022431	Cript	0.150453847241203	0.00942109421046822	MG	87025561	chr17	87021932	87022431	87022181.5	-3379.5
169168	3168478	chr17:87030431-87030930	Cript	0.161931994357942	0.00718128828250353	MG	87025561	chr17	87030431	87030930	87030680.5	5119.5
169169	3168496	chr17:87039430-87039929	Cript	0.107021152401247	0.00768744063971605	OG	87025561	chr17	87039430	87039929	87039679.5	14118.5
169170	3168497	chr17:87039930-87040429	Cript	0.107621876144358	0.00648549549684996	OG	87025561	chr17	87039930	87040429	87040179.5	14618.5
169171	3168514	chr17:87048429-87048928	Cript	0.107852888117512	0.00330627364867109	OG	87025561	chr17	87048429	87048928	87048678.5	23117.5
169172	3168523	chr17:87052928-87053427	Pigf	0.170822906739633	0.000698530706436551	AS	87025402	chr17	87052928	87053427	87053177.5	27775.5
169173	3168524	chr17:87053428-87053927	Pigf	0.130219409126832	0.00909388164157199	Vas	87025402	chr17	87053428	87053927	87053677.5	28275.5
169174	3168535	chr17:87058928-87059427	Socs5	0.104347741637136	0.00879563402201011	fulldata	87107295	chr17	87058928	87059427	87059177.5	-48117.5
169175	3168540	chr17:87061427-87061926	Cript	0.131237000708837	0.00387652119065907	MG	87025561	chr17	87061427	87061926	87061676.5	36115.5
169176	3168541	chr17:87061927-87062426	Socs5	0.121051228901448	0.00462545049578644	EN	87107295	chr17	87061927	87062426	87062176.5	-45118.5
169177	3168548	chr17:87065427-87065926	Pigf	0.104999794696988	0.00816419596838425	OG	87025402	chr17	87065427	87065926	87065676.5	40274.5
169178	3168552	chr17:87067427-87067926	Cript	0.189895171031398	0.00455585595494745	OPC	87025561	chr17	87067427	87067926	87067676.5	42115.5
169179	3168554	chr17:87068427-87068926	Pigf	0.136829531417534	0.0046582357136028	Vas	87025402	chr17	87068427	87068926	87068676.5	43274.5
169180	3168555	chr17:87068927-87069426	Cript	0.118412449017358	0.00750366042911255	MG	87025561	chr17	87068927	87069426	87069176.5	43615.5
169181	3168560	chr17:87071426-87071925	Socs5	0.119230539994077	0.00340298788284454	IN	87107295	chr17	87071426	87071925	87071675.5	-35619.5
169182	3168568	chr17:87075426-87075925	Socs5	0.141489927124654	0.00171132958759013	MG	87107295	chr17	87075426	87075925	87075675.5	-31619.5
169183	3168587	chr17:87084925-87085424	Socs5	0.121279553613989	0.00358359071485748	IN	87107295	chr17	87084925	87085424	87085174.5	-22120.5
169184	3168599	chr17:87090924-87091423	Socs5	0.10049924247966	0.008663978433328	fulldata	87107295	chr17	87090924	87091423	87091173.5	-16121.5
169185	3168606	chr17:87094424-87094923	Socs5	0.124986000088437	0.00954743221568	AS	87107295	chr17	87094424	87094923	87094673.5	-12621.5
169186	3168607	chr17:87094924-87095423	Socs5	0.132836130958314	0.00425599471711213	AS	87107295	chr17	87094924	87095423	87095173.5	-12121.5
169187	3168619	chr17:87100923-87101422	Socs5	0.17481541983944	0.00615230528398203	IN	87107295	chr17	87100923	87101422	87101172.5	-6122.5
169188	3168626	chr17:87104423-87104922	Socs5	0.150590484292853	0.00139305059678618	MG	87107295	chr17	87104423	87104922	87104672.5	-2622.5
169189	3168636	chr17:87109422-87109921	Socs5	0.156119239573612	0.00850593955457035	EN	87107295	chr17	87109422	87109921	87109671.5	2376.5
169190	3168638	chr17:87110422-87110921	Socs5	0.12774888370122	0.0081666757040445	MG	87107295	chr17	87110422	87110921	87110671.5	3376.5
169191	3168647	chr17:87114922-87115421	Socs5	0.128210937787383	0.00963092540645871	AS	87107295	chr17	87114922	87115421	87115171.5	7876.5
169192	3168649	chr17:87115922-87116421	Socs5	0.112286895671503	0.0035903409406528	OG	87107295	chr17	87115922	87116421	87116171.5	8876.5
169193	3168657	chr17:87119921-87120420	Socs5	0.112339827701672	0.00726629056081152	AS	87107295	chr17	87119921	87120420	87120170.5	12875.5
169194	3168667	chr17:87124921-87125420	Socs5	0.119980136501787	0.00612095046889094	MG	87107295	chr17	87124921	87125420	87125170.5	17875.5
169195	3168684	chr17:87133420-87133919	Socs5	0.106725199610764	0.0069840703409273	EN	87107295	chr17	87133420	87133919	87133669.5	26374.5
169196	3168685	chr17:87133920-87134419	Socs5	0.229470770411009	0.00497253894907146	IN	87107295	chr17	87133920	87134419	87134169.5	26874.5
169197	3168686	chr17:87134420-87134919	Socs5	0.16759178644902	0.00908188367855411	IN	87107295	chr17	87134420	87134919	87134669.5	27374.5
169198	3168709	chr17:87145919-87146417	Socs5	0.114181992230884	0.00675780280190175	EN	87107295	chr17	87145919	87146417	87146168	38873
169199	3168710	chr17:87146418-87146917	Socs5	0.135324084023649	0.00905286123991944	EN	87107295	chr17	87146418	87146917	87146667.5	39372.5
169200	3168713	chr17:87147918-87148417	Socs5	0.148045370497298	0.00053276818714465	IN	87107295	chr17	87147918	87148417	87148167.5	40872.5
169201	3168714	chr17:87148418-87148917	Socs5	0.146031937229114	0.0018049672537882	MG	87107295	chr17	87148418	87148917	87148667.5	41372.5
169202	3168727	chr17:87154918-87155417	Socs5	0.124914908359806	0.00238125399322009	EN	87107295	chr17	87154918	87155417	87155167.5	47872.5
169203	3168730	chr17:87156417-87156916	Socs5	0.150065183439269	0.00996321012804458	IN	87107295	chr17	87156417	87156916	87156666.5	49371.5
169204	3168850	chr17:87216411-87216910	Mcfd2	0.148279592229388	0.00204855888058764	AS	87265808	chr17	87216411	87216910	87216660.5	-49147.5
169205	3168873	chr17:87227910-87228409	Mcfd2	0.12671597624732	0.00199484248207149	MG	87265808	chr17	87227910	87228409	87228159.5	-37648.5
169206	3168881	chr17:87231909-87232408	Mcfd2	0.171285610155223	0.00211418957848197	IN	87265808	chr17	87231909	87232408	87232158.5	-33649.5
169207	3168885	chr17:87233909-87234408	Ttc7	0.123369179301016	0.00118941205613632	EN	87282687	chr17	87233909	87234408	87234158.5	-48528.5
169208	3168892	chr17:87237409-87237908	Mcfd2	0.21049647095822	0.000211464650884285	AS	87265808	chr17	87237409	87237908	87237658.5	-28149.5
169209	3168900	chr17:87241408-87241907	Ttc7	0.105963688207518	0.00657713596266118	EN	87282687	chr17	87241408	87241907	87241657.5	-41029.5
169210	3168910	chr17:87246408-87246907	Ttc7	0.160237539254209	0.00388721074793641	fulldata	87282687	chr17	87246408	87246907	87246657.5	-36029.5
169211	3168926	chr17:87254407-87254906	Mcfd2	0.140029819184148	0.00814472726676985	IN	87265808	chr17	87254407	87254906	87254656.5	-11151.5
169212	3168929	chr17:87255907-87256406	Ttc7	0.132642623674162	0.00620590886134553	AS	87282687	chr17	87255907	87256406	87256156.5	-26530.5
169213	3168931	chr17:87256907-87257406	Ttc7	0.130657307407717	0.00943130142420223	MG	87282687	chr17	87256907	87257406	87257156.5	-25530.5
169214	3168932	chr17:87257407-87257906	Ttc7	0.179506277762574	0.0035816650620818	OPC	87282687	chr17	87257407	87257906	87257656.5	-25030.5
169215	3168939	chr17:87260906-87261405	Ttc7	0.120282592484567	0.00279544798522369	EN	87282687	chr17	87260906	87261405	87261155.5	-21531.5
169216	3168943	chr17:87262906-87263405	Mcfd2	0.184544068225794	0.0011623429281421	AS	87265808	chr17	87262906	87263405	87263155.5	-2652.5
169217	3168947	chr17:87264906-87265405	Mcfd2	0.19282807595518	0.00649029181927752	AS	87265808	chr17	87264906	87265405	87265155.5	-652.5
169218	3168954	chr17:87268406-87268905	Mcfd2	0.113705205517068	0.00225847911907684	OG	87265808	chr17	87268406	87268905	87268655.5	2847.5
169219	3168966	chr17:87274405-87274904	Ttc7	0.147607948807357	0.00355810744263452	MG	87282687	chr17	87274405	87274904	87274654.5	-8032.5
169220	3168967	chr17:87274905-87275404	Ttc7	0.142799587875537	0.00453380589186925	AS	87282687	chr17	87274905	87275404	87275154.5	-7532.5
169221	3168973	chr17:87277905-87278404	Mcfd2	0.159144558204531	0.000899145439238636	AS	87265808	chr17	87277905	87278404	87278154.5	12346.5
169222	3168982	chr17:87282404-87282903	Ttc7	0.289022301122174	0.00897756008323147	EN	87282687	chr17	87282404	87282903	87282653.5	-33.5
169223	3168991	chr17:87286904-87287403	Ttc7	0.227314083947834	0.00180473233343303	IN	87282687	chr17	87286904	87287403	87287153.5	4466.5
169224	3168992	chr17:87287404-87287903	Ttc7	0.161939518469769	0.00580145748101724	OPC	87282687	chr17	87287404	87287903	87287653.5	4966.5
169225	3169003	chr17:87292903-87293402	Mcfd2	0.165466610276539	0.00159323699456237	AS	87265808	chr17	87292903	87293402	87293152.5	27344.5
169226	3169008	chr17:87295403-87295902	Ttc7	0.166749307171091	0.00594409945236674	OPC	87282687	chr17	87295403	87295902	87295652.5	12965.5
169227	3169010	chr17:87296403-87296902	Ttc7	0.123209081122245	0.00578646468964261	EN	87282687	chr17	87296403	87296902	87296652.5	13965.5
169228	3169011	chr17:87296903-87297402	Mcfd2	0.197814025359937	0.0014342716239345	MG	87265808	chr17	87296903	87297402	87297152.5	31344.5
169229	3169020	chr17:87301402-87301901	Ttc7	0.218379908996451	0.00597931434723709	fulldata	87282687	chr17	87301402	87301901	87301651.5	18964.5
169230	3169022	chr17:87302402-87302901	Mcfd2	0.136219963183768	0.00106658908401713	OG	87265808	chr17	87302402	87302901	87302651.5	36843.5
169231	3169024	chr17:87303402-87303901	Ttc7	0.214045025791602	0.00620114989836495	fulldata	87282687	chr17	87303402	87303901	87303651.5	20964.5
169232	3169025	chr17:87303902-87304401	Ttc7	0.190078246799084	0.00264726565715745	OPC	87282687	chr17	87303902	87304401	87304151.5	21464.5
169233	3169027	chr17:87304902-87305401	Ttc7	0.162932933377806	0.000954159768308815	MG	87282687	chr17	87304902	87305401	87305151.5	22464.5
169234	3169029	chr17:87305902-87306401	Mcfd2	0.135319644815238	0.00711975590342206	Vas	87265808	chr17	87305902	87306401	87306151.5	40343.5
169235	3169031	chr17:87306902-87307401	Ttc7	0.136878188934255	0.00517586840369366	Vas	87282687	chr17	87306902	87307401	87307151.5	24464.5
169236	3169043	chr17:87312901-87313400	Mcfd2	0.279445640357255	6.45307009450313e-06	MG	87265808	chr17	87312901	87313400	87313150.5	47342.5
169237	3169045	chr17:87313901-87314400	Ttc7	0.130012010790024	0.00893333035643018	EN	87282687	chr17	87313901	87314400	87314150.5	31463.5
169238	3169052	chr17:87317400-87317899	Ttc7	0.209614255035131	0.00996316178284129	Vas	87282687	chr17	87317400	87317899	87317649.5	34962.5
169239	3169059	chr17:87320900-87321399	Ttc7	0.133830965396733	0.00932630905200527	MG	87282687	chr17	87320900	87321399	87321149.5	38462.5
169240	3169063	chr17:87322900-87323399	Ttc7	0.236309057928971	0.0012019842036417	EN	87282687	chr17	87322900	87323399	87323149.5	40462.5
169241	3169064	chr17:87323400-87323899	Ttc7	0.236891616919978	0.00065471427824848	EN	87282687	chr17	87323400	87323899	87323649.5	40962.5
169242	3169066	chr17:87324400-87324899	Ttc7	0.219822829846898	0.00236752950389896	IN	87282687	chr17	87324400	87324899	87324649.5	41962.5
169243	3169067	chr17:87324900-87325399	Ttc7	0.220461598262811	0.00403108412064634	IN	87282687	chr17	87324900	87325399	87325149.5	42462.5
169244	3169068	chr17:87325400-87325899	Ttc7	0.2272196266376	0.00139405861276343	IN	87282687	chr17	87325400	87325899	87325649.5	42962.5
169245	3169069	chr17:87325900-87326399	Ttc7	0.1518235013751	0.00643073691408003	Vas	87282687	chr17	87325900	87326399	87326149.5	43462.5
169246	3169070	chr17:87326400-87326898	Ttc7	0.251046776949195	0.00927710299137374	IN	87282687	chr17	87326400	87326898	87326649	43962
169247	3169071	chr17:87326899-87327398	Ttc7	0.19941587062659	0.00345424161829122	EN	87282687	chr17	87326899	87327398	87327148.5	44461.5
169248	3169072	chr17:87327399-87327898	Ttc7	0.333938202554544	0.000564324487024037	IN	87282687	chr17	87327399	87327898	87327648.5	44961.5
169249	3169073	chr17:87327899-87328398	Ttc7	0.401636232059689	0.000495049059373254	IN	87282687	chr17	87327899	87328398	87328148.5	45461.5
169250	3169074	chr17:87328399-87328898	Ttc7	0.326156938650624	0.00256997454668273	IN	87282687	chr17	87328399	87328898	87328648.5	45961.5
169251	3169077	chr17:87329899-87330398	Ttc7	0.298849280718682	0.00504832548413403	IN	87282687	chr17	87329899	87330398	87330148.5	47461.5
169252	3169078	chr17:87330399-87330898	Ttc7	0.287378756837274	0.00381744859249877	fulldata	87282687	chr17	87330399	87330898	87330648.5	47961.5
169253	3169079	chr17:87330899-87331398	Ttc7	0.293770872202563	0.00397498741157076	fulldata	87282687	chr17	87330899	87331398	87331148.5	48461.5
169254	3169082	chr17:87332399-87332898	Ttc7	0.244527542719113	0.0064623468979752	MG	87282687	chr17	87332399	87332898	87332648.5	49961.5
169255	3169243	chr17:87412890-87413389	Calm2	0.112354228050202	0.00884683644424455	fulldata	87446859	chr17	87412890	87413389	87413139.5	-33719.5
169256	3169261	chr17:87421889-87422388	Calm2	0.133749956784951	0.00605194880910365	MG	87446859	chr17	87421889	87422388	87422138.5	-24720.5
169257	3169268	chr17:87425389-87425888	Calm2	0.164861824345111	0.00671479887534399	fulldata	87446859	chr17	87425389	87425888	87425638.5	-21220.5
169258	3169271	chr17:87426889-87427388	Calm2	0.24888434518393	0.00108514322138376	IN	87446859	chr17	87426889	87427388	87427138.5	-19720.5
169259	3169290	chr17:87436388-87436887	Calm2	0.195548024304952	0.00457414145194923	fulldata	87446859	chr17	87436388	87436887	87436637.5	-10221.5
169260	3169293	chr17:87437888-87438387	Calm2	0.20144118940513	0.00948177525584615	IN	87446859	chr17	87437888	87438387	87438137.5	-8721.5
169261	3169297	chr17:87439888-87440386	Calm2	0.137675456672506	0.00966235491046152	MG	87446859	chr17	87439888	87440386	87440137	-6722
169262	3169301	chr17:87441887-87442386	Calm2	0.194381485316626	0.00356688991645338	fulldata	87446859	chr17	87441887	87442386	87442136.5	-4722.5
169263	3169307	chr17:87444887-87445386	Calm2	0.173450414112265	0.00791099450352784	fulldata	87446859	chr17	87444887	87445386	87445136.5	-1722.5
169264	3169315	chr17:87448887-87449386	Calm2	0.159305616670803	0.000411681551213516	AS	87446859	chr17	87448887	87449386	87449136.5	2277.5
169265	3169316	chr17:87449387-87449885	Calm2	0.151639261925363	0.00159444739787118	AS	87446859	chr17	87449387	87449885	87449636	2777
169266	3169339	chr17:87460885-87461384	Calm2	0.320467361634406	0.00348402248572233	IN	87446859	chr17	87460885	87461384	87461134.5	14275.5
169267	3169340	chr17:87461385-87461884	Calm2	0.257898175944598	0.00297471684959305	IN	87446859	chr17	87461385	87461884	87461634.5	14775.5
169268	3169362	chr17:87472384-87472883	Calm2	0.157536884380356	0.00549040807192969	AS	87446859	chr17	87472384	87472883	87472633.5	25774.5
169269	3169363	chr17:87472884-87473383	Calm2	0.146354139778952	0.00781666461957364	AS	87446859	chr17	87472884	87473383	87473133.5	26274.5
169270	3169364	chr17:87473384-87473883	Calm2	0.419117303548412	0.000253604852069711	fulldata	87446859	chr17	87473384	87473883	87473633.5	26774.5
169271	3169365	chr17:87473884-87474383	Calm2	0.451613924769796	2.97945512228726e-06	fulldata	87446859	chr17	87473884	87474383	87474133.5	27274.5
169272	3169368	chr17:87475384-87475883	Calm2	0.12771652954325	0.00296300874882893	OG	87446859	chr17	87475384	87475883	87475633.5	28774.5
169273	3169399	chr17:87490882-87491381	Calm2	0.15152773617708	0.00703669888539138	fulldata	87446859	chr17	87490882	87491381	87491131.5	44272.5
169274	3169400	chr17:87491382-87491881	Calm2	0.13960990770623	0.00994813375633008	MG	87446859	chr17	87491382	87491881	87491631.5	44772.5
169275	3169403	chr17:87492882-87493381	Calm2	0.187478593122428	0.00964894094732405	fulldata	87446859	chr17	87492882	87493381	87493131.5	46272.5
169276	3169590	chr17:87586372-87586871	Epcam	0.113974254229905	0.00122227043492951	Vas	87635979	chr17	87586372	87586871	87586621.5	-49357.5
169277	3169608	chr17:87595371-87595870	Epcam	0.220603370252468	0.000166262420224883	OPC	87635979	chr17	87595371	87595870	87595620.5	-40358.5
169278	3169618	chr17:87600371-87600870	Epcam	0.110737706896244	0.00748652454545873	OG	87635979	chr17	87600371	87600870	87600620.5	-35358.5
169279	3169620	chr17:87601371-87601869	Epcam	0.125904573913909	0.00600971913962955	OG	87635979	chr17	87601371	87601869	87601620	-34359
169280	3169621	chr17:87601870-87602369	Epcam	0.179240967307621	0.000338588552206032	OG	87635979	chr17	87601870	87602369	87602119.5	-33859.5
169281	3169624	chr17:87603370-87603869	Epcam	0.146364882876752	0.0043070548328219	OPC	87635979	chr17	87603370	87603869	87603619.5	-32359.5
169282	3169625	chr17:87603870-87604369	Epcam	0.102030780062109	0.00493589478636125	EN	87635979	chr17	87603870	87604369	87604119.5	-31859.5
169283	3169631	chr17:87606870-87607369	Epcam	0.130514212530259	0.000160245797925174	OG	87635979	chr17	87606870	87607369	87607119.5	-28859.5
169284	3169640	chr17:87611369-87611868	Epcam	0.127986570803894	0.00754337638623537	Vas	87635979	chr17	87611369	87611868	87611618.5	-24360.5
169285	3169645	chr17:87613869-87614368	Epcam	0.154385503327452	0.00978926210602671	OPC	87635979	chr17	87613869	87614368	87614118.5	-21860.5
169286	3169646	chr17:87614369-87614868	Epcam	0.129570190667052	0.0022384370302645	OG	87635979	chr17	87614369	87614868	87614618.5	-21360.5
169287	3169654	chr17:87618369-87618868	Epcam	0.139572457031568	0.00419596074921647	Vas	87635979	chr17	87618369	87618868	87618618.5	-17360.5
169288	3169655	chr17:87618869-87619368	Epcam	0.171180053257497	0.00400369672743184	Vas	87635979	chr17	87618869	87619368	87619118.5	-16860.5
169289	3169666	chr17:87624368-87624867	Msh2	0.137644647216997	0.00873705153432236	Vas	87672557	chr17	87624368	87624867	87624617.5	-47939.5
169290	3169669	chr17:87625868-87626367	Msh2	0.163467458115721	0.00905128368344688	OPC	87672557	chr17	87625868	87626367	87626117.5	-46439.5
169291	3169671	chr17:87626868-87627367	Epcam	0.172695073447173	0.00606070373762779	OPC	87635979	chr17	87626868	87627367	87627117.5	-8861.5
169292	3169674	chr17:87628368-87628867	Epcam	0.249208821692048	0.00141678541535706	OPC	87635979	chr17	87628368	87628867	87628617.5	-7361.5
169293	3169684	chr17:87633367-87633866	Epcam	0.170371821338018	0.00568244742876023	OPC	87635979	chr17	87633367	87633866	87633616.5	-2362.5
169294	3169699	chr17:87640866-87641365	Epcam	0.159822541235634	0.000604476414925559	MG	87635979	chr17	87640866	87641365	87641115.5	5136.5
169295	3169700	chr17:87641366-87641865	Epcam	0.243820522844652	0.00121755489100028	OPC	87635979	chr17	87641366	87641865	87641615.5	5636.5
169296	3169703	chr17:87642866-87643365	Epcam	0.122255761094639	0.00907807773900238	MG	87635979	chr17	87642866	87643365	87643115.5	7136.5
169297	3169710	chr17:87646366-87646865	Epcam	0.151295919777794	0.00410987192911949	OG	87635979	chr17	87646366	87646865	87646615.5	10636.5
169298	3169732	chr17:87657365-87657864	Epcam	0.159870940978971	0.000162364195144704	Vas	87635979	chr17	87657365	87657864	87657614.5	21635.5
169299	3169736	chr17:87659364-87659863	Epcam	0.138286087114923	0.00183017370427019	OG	87635979	chr17	87659364	87659863	87659613.5	23634.5
169300	3169739	chr17:87660864-87661363	Epcam	0.157893480618834	0.0021036955865551	AS	87635979	chr17	87660864	87661363	87661113.5	25134.5
169301	3169740	chr17:87661364-87661863	Epcam	0.164290520949909	0.000613276978590593	MG	87635979	chr17	87661364	87661863	87661613.5	25634.5
169302	3169741	chr17:87661864-87662363	Epcam	0.148964596758982	0.00274377030336193	OG	87635979	chr17	87661864	87662363	87662113.5	26134.5
169303	3169747	chr17:87664864-87665363	Epcam	0.147364608618239	0.00111850385567769	OG	87635979	chr17	87664864	87665363	87665113.5	29134.5
169304	3169757	chr17:87669863-87670362	Msh2	0.180901890488812	0.0061715070827224	OPC	87672557	chr17	87669863	87670362	87670112.5	-2444.5
169305	3169763	chr17:87672863-87673362	Epcam	0.196519271267271	0.00721106397530269	MG	87635979	chr17	87672863	87673362	87673112.5	37133.5
169306	3169764	chr17:87673363-87673862	Epcam	0.155631833720592	0.00575096647112805	OPC	87635979	chr17	87673363	87673862	87673612.5	37633.5
169307	3169767	chr17:87674863-87675362	Msh2	0.105990360791942	0.00519619383005809	OG	87672557	chr17	87674863	87675362	87675112.5	2555.5
169308	3169768	chr17:87675363-87675862	Epcam	0.164014413463339	0.00771593042217467	OPC	87635979	chr17	87675363	87675862	87675612.5	39633.5
169309	3169769	chr17:87675863-87676362	Epcam	0.16060200689078	0.000359179456736358	MG	87635979	chr17	87675863	87676362	87676112.5	40133.5
169310	3169770	chr17:87676363-87676862	Epcam	0.166761583851018	0.00601040118052898	MG	87635979	chr17	87676363	87676862	87676612.5	40633.5
169311	3169771	chr17:87676863-87677362	Epcam	0.161925034854305	0.00348343942032248	MG	87635979	chr17	87676863	87677362	87677112.5	41133.5
169312	3169774	chr17:87678362-87678861	Msh2	0.135401236502451	0.00826678295316352	AS	87672557	chr17	87678362	87678861	87678611.5	6054.5
169313	3169778	chr17:87680362-87680861	Epcam	0.154822236446416	0.00764964382990019	AS	87635979	chr17	87680362	87680861	87680611.5	44632.5
169314	3169781	chr17:87681862-87682361	Epcam	0.142487635182377	0.00363872407899235	MG	87635979	chr17	87681862	87682361	87682111.5	46132.5
169315	3169800	chr17:87691361-87691860	Msh2	0.13888403548207	0.00956356619741117	OPC	87672557	chr17	87691361	87691860	87691610.5	19053.5
169316	3169913	chr17:87747855-87748354	Kcnk12	0.189240660381632	0.00228683808653041	fulldata	87797995	chr17	87747855	87748354	87748104.5	-49890.5
169317	3169914	chr17:87748355-87748854	Kcnk12	0.169453934135601	0.0039950540191982	fulldata	87797995	chr17	87748355	87748854	87748604.5	-49390.5
169318	3169915	chr17:87748855-87749354	Kcnk12	0.166480324939039	0.00406250365611838	Vas	87797995	chr17	87748855	87749354	87749104.5	-48890.5
169319	3169929	chr17:87755854-87756353	Kcnk12	0.168848513961626	0.00197997018125917	fulldata	87797995	chr17	87755854	87756353	87756103.5	-41891.5
169320	3169932	chr17:87757354-87757853	Kcnk12	0.125448829459322	0.00376718676318999	fulldata	87797995	chr17	87757354	87757853	87757603.5	-40391.5
169321	3169933	chr17:87757854-87758353	Kcnk12	0.153487584139447	0.00177781866101656	fulldata	87797995	chr17	87757854	87758353	87758103.5	-39891.5
169322	3169934	chr17:87758354-87758853	Kcnk12	0.15697888471221	0.00167093661302309	fulldata	87797995	chr17	87758354	87758853	87758603.5	-39391.5
169323	3169939	chr17:87760854-87761353	Kcnk12	0.201443984833293	0.000369939417586895	fulldata	87797995	chr17	87760854	87761353	87761103.5	-36891.5
169324	3169940	chr17:87761354-87761853	Kcnk12	0.175327909066017	0.00508382345052982	fulldata	87797995	chr17	87761354	87761853	87761603.5	-36391.5
169325	3169941	chr17:87761854-87762353	Kcnk12	0.140419033879743	0.000963381820736298	fulldata	87797995	chr17	87761854	87762353	87762103.5	-35891.5
169326	3169942	chr17:87762354-87762852	Kcnk12	0.288531443077226	0.000573664714151101	IN	87797995	chr17	87762354	87762852	87762603	-35392
169327	3169943	chr17:87762853-87763352	Kcnk12	0.509908524007085	2.37330212704556e-07	IN	87797995	chr17	87762853	87763352	87763102.5	-34892.5
169328	3169944	chr17:87763353-87763852	Kcnk12	0.542375513372656	1.45457722533493e-07	IN	87797995	chr17	87763353	87763852	87763602.5	-34392.5
169329	3169945	chr17:87763853-87764352	Kcnk12	0.290513826411041	0.00148984600953517	IN	87797995	chr17	87763853	87764352	87764102.5	-33892.5
169330	3169946	chr17:87764353-87764852	Kcnk12	0.199097260377699	0.00277578490443475	fulldata	87797995	chr17	87764353	87764852	87764602.5	-33392.5
169331	3169947	chr17:87764853-87765352	Kcnk12	0.176139021264902	0.00367068779764734	fulldata	87797995	chr17	87764853	87765352	87765102.5	-32892.5
169332	3169949	chr17:87765853-87766352	Kcnk12	0.158614536342891	0.00504528067108567	fulldata	87797995	chr17	87765853	87766352	87766102.5	-31892.5
169333	3169951	chr17:87766853-87767352	Kcnk12	0.190948884165385	0.000170560323880409	fulldata	87797995	chr17	87766853	87767352	87767102.5	-30892.5
169334	3169952	chr17:87767353-87767852	Kcnk12	0.177865517378121	0.00230183275603135	IN	87797995	chr17	87767353	87767852	87767602.5	-30392.5
169335	3169953	chr17:87767853-87768352	Kcnk12	0.164764050407286	0.00129347440716654	fulldata	87797995	chr17	87767853	87768352	87768102.5	-29892.5
169336	3169954	chr17:87768353-87768852	Kcnk12	0.131284281315632	0.00970765980846389	MG	87797995	chr17	87768353	87768852	87768602.5	-29392.5
169337	3169957	chr17:87769853-87770352	Kcnk12	0.125770244293172	0.00776616598045365	MG	87797995	chr17	87769853	87770352	87770102.5	-27892.5
169338	3169962	chr17:87772352-87772851	Kcnk12	0.178515213859807	0.00307669474989458	fulldata	87797995	chr17	87772352	87772851	87772601.5	-25393.5
169339	3169963	chr17:87772852-87773351	Kcnk12	0.234520112711372	0.000945444190431965	IN	87797995	chr17	87772852	87773351	87773101.5	-24893.5
169340	3169964	chr17:87773352-87773851	Kcnk12	0.243319844777282	0.000121782633104806	fulldata	87797995	chr17	87773352	87773851	87773601.5	-24393.5
169341	3169965	chr17:87773852-87774351	Kcnk12	0.242889320652578	0.00145276559141916	fulldata	87797995	chr17	87773852	87774351	87774101.5	-23893.5
169342	3169966	chr17:87774352-87774851	Kcnk12	0.424706050852802	8.04255775310736e-08	IN	87797995	chr17	87774352	87774851	87774601.5	-23393.5
169343	3169967	chr17:87774852-87775351	Kcnk12	0.522923585856194	1.79526219445947e-08	fulldata	87797995	chr17	87774852	87775351	87775101.5	-22893.5
169344	3169968	chr17:87775352-87775851	Kcnk12	0.397260252380052	5.34934407880883e-09	IN	87797995	chr17	87775352	87775851	87775601.5	-22393.5
169345	3169969	chr17:87775852-87776351	Kcnk12	0.264446850640627	0.000973049416817084	IN	87797995	chr17	87775852	87776351	87776101.5	-21893.5
169346	3169970	chr17:87776352-87776851	Kcnk12	0.21282601923467	0.00289534498398336	fulldata	87797995	chr17	87776352	87776851	87776601.5	-21393.5
169347	3169971	chr17:87776852-87777351	Kcnk12	0.227944373690367	0.0035534779943408	IN	87797995	chr17	87776852	87777351	87777101.5	-20893.5
169348	3169972	chr17:87777352-87777851	Kcnk12	0.221731325821762	4.34161854294679e-05	fulldata	87797995	chr17	87777352	87777851	87777601.5	-20393.5
169349	3169973	chr17:87777852-87778351	Kcnk12	0.221970995433452	0.00246316185291151	fulldata	87797995	chr17	87777852	87778351	87778101.5	-19893.5
169350	3169974	chr17:87778352-87778851	Kcnk12	0.203947212910852	0.00138058424831455	fulldata	87797995	chr17	87778352	87778851	87778601.5	-19393.5
169351	3169975	chr17:87778852-87779351	Kcnk12	0.225577355849375	0.00350926886869107	fulldata	87797995	chr17	87778852	87779351	87779101.5	-18893.5
169352	3169976	chr17:87779352-87779851	Kcnk12	0.133526436651162	0.0021545251858206	fulldata	87797995	chr17	87779352	87779851	87779601.5	-18393.5
169353	3169977	chr17:87779852-87780351	Kcnk12	0.246011949551413	0.000685326947499565	IN	87797995	chr17	87779852	87780351	87780101.5	-17893.5
169354	3169978	chr17:87780352-87780851	Kcnk12	0.299135277845229	0.00105928216361473	IN	87797995	chr17	87780352	87780851	87780601.5	-17393.5
169355	3169979	chr17:87780852-87781351	Kcnk12	0.236939391850235	0.000978777322295898	IN	87797995	chr17	87780852	87781351	87781101.5	-16893.5
169356	3169980	chr17:87781352-87781850	Kcnk12	0.255016818128472	0.000312615561551044	IN	87797995	chr17	87781352	87781850	87781601	-16394
169357	3169981	chr17:87781851-87782350	Kcnk12	0.193225178232081	0.00015413393378072	IN	87797995	chr17	87781851	87782350	87782100.5	-15894.5
169358	3169982	chr17:87782351-87782850	Kcnk12	0.145706082226446	0.00658637097603598	fulldata	87797995	chr17	87782351	87782850	87782600.5	-15394.5
169359	3169983	chr17:87782851-87783350	Kcnk12	0.16692902047076	0.00249279503351352	fulldata	87797995	chr17	87782851	87783350	87783100.5	-14894.5
169360	3169984	chr17:87783351-87783850	Kcnk12	0.151441547465789	0.00521400955702145	fulldata	87797995	chr17	87783351	87783850	87783600.5	-14394.5
169361	3169985	chr17:87783851-87784350	Kcnk12	0.254479733558366	0.00769238104363279	IN	87797995	chr17	87783851	87784350	87784100.5	-13894.5
169362	3169986	chr17:87784351-87784850	Kcnk12	0.337321960518643	0.00012100343266741	IN	87797995	chr17	87784351	87784850	87784600.5	-13394.5
169363	3169987	chr17:87784851-87785350	Kcnk12	0.24807564926614	0.000759238767611081	IN	87797995	chr17	87784851	87785350	87785100.5	-12894.5
169364	3169988	chr17:87785351-87785850	Kcnk12	0.204046874117872	0.000870358514674652	IN	87797995	chr17	87785351	87785850	87785600.5	-12394.5
169365	3169989	chr17:87785851-87786350	Kcnk12	0.219532489432094	0.000363609134167553	IN	87797995	chr17	87785851	87786350	87786100.5	-11894.5
169366	3169990	chr17:87786351-87786850	Kcnk12	0.17597608229192	0.000348134487453411	MG	87797995	chr17	87786351	87786850	87786600.5	-11394.5
169367	3169991	chr17:87786851-87787350	Kcnk12	0.189715254352534	0.00480116748404147	IN	87797995	chr17	87786851	87787350	87787100.5	-10894.5
169368	3169992	chr17:87787351-87787850	Kcnk12	0.167919451371133	0.00931825734916158	fulldata	87797995	chr17	87787351	87787850	87787600.5	-10394.5
169369	3169993	chr17:87787851-87788350	Kcnk12	0.207944761814373	0.00397125841456225	IN	87797995	chr17	87787851	87788350	87788100.5	-9894.5
169370	3169994	chr17:87788351-87788850	Kcnk12	0.103551525746688	0.00589352505270246	EN	87797995	chr17	87788351	87788850	87788600.5	-9394.5
169371	3169998	chr17:87790351-87790850	Kcnk12	0.21027502606768	0.00430758397397824	IN	87797995	chr17	87790351	87790850	87790600.5	-7394.5
169372	3170001	chr17:87791850-87792349	Kcnk12	0.260259211016985	0.00608949485545052	fulldata	87797995	chr17	87791850	87792349	87792099.5	-5895.5
169373	3170002	chr17:87792350-87792849	Kcnk12	0.334980730437506	8.91028705763963e-05	IN	87797995	chr17	87792350	87792849	87792599.5	-5395.5
169374	3170003	chr17:87792850-87793349	Kcnk12	0.436168377863834	1.82018996441879e-06	fulldata	87797995	chr17	87792850	87793349	87793099.5	-4895.5
169375	3170004	chr17:87793350-87793849	Kcnk12	0.510960627878196	1.92967086753981e-10	IN	87797995	chr17	87793350	87793849	87793599.5	-4395.5
169376	3170005	chr17:87793850-87794349	Kcnk12	0.310915187965747	0.000141541404371726	IN	87797995	chr17	87793850	87794349	87794099.5	-3895.5
169377	3170006	chr17:87794350-87794849	Kcnk12	0.253894601926934	0.000158892577395986	fulldata	87797995	chr17	87794350	87794849	87794599.5	-3395.5
169378	3170007	chr17:87794850-87795349	Kcnk12	0.343273204140704	0.000651575190698139	IN	87797995	chr17	87794850	87795349	87795099.5	-2895.5
169379	3170008	chr17:87795350-87795849	Kcnk12	0.427872891348621	1.11689118509339e-07	IN	87797995	chr17	87795350	87795849	87795599.5	-2395.5
169380	3170009	chr17:87795850-87796349	Kcnk12	0.426759964555594	1.61131070774978e-06	IN	87797995	chr17	87795850	87796349	87796099.5	-1895.5
169381	3170010	chr17:87796350-87796849	Kcnk12	0.429201561132504	8.84220253793977e-06	IN	87797995	chr17	87796350	87796849	87796599.5	-1395.5
169382	3170011	chr17:87796850-87797349	Kcnk12	0.413948669806242	1.03668162232395e-06	fulldata	87797995	chr17	87796850	87797349	87797099.5	-895.5
169383	3170012	chr17:87797350-87797849	Kcnk12	0.416717468530337	1.5624204487974e-06	fulldata	87797995	chr17	87797350	87797849	87797599.5	-395.5
169384	3170013	chr17:87797850-87798349	Kcnk12	0.515612870145855	5.13887821185222e-11	fulldata	87797995	chr17	87797850	87798349	87798099.5	104.5
169385	3170014	chr17:87798350-87798849	Kcnk12	0.384420100012948	6.52661115141395e-06	fulldata	87797995	chr17	87798350	87798849	87798599.5	604.5
169386	3170015	chr17:87798850-87799349	Kcnk12	0.299814186431272	0.0023265597222093	fulldata	87797995	chr17	87798850	87799349	87799099.5	1104.5
169387	3170044	chr17:87813348-87813847	Kcnk12	0.168259880655273	0.00382381578752666	OPC	87797995	chr17	87813348	87813847	87813597.5	15602.5
169388	3170048	chr17:87815348-87815847	Kcnk12	0.10456962855036	0.00531938631160545	fulldata	87797995	chr17	87815348	87815847	87815597.5	17602.5
169389	3170049	chr17:87815848-87816347	Kcnk12	0.142895575340569	0.000347295697303518	fulldata	87797995	chr17	87815848	87816347	87816097.5	18102.5
169390	3170070	chr17:87826347-87826846	Kcnk12	0.153301797894988	0.00851729926935874	fulldata	87797995	chr17	87826347	87826846	87826596.5	28601.5
169391	3170071	chr17:87826847-87827346	Kcnk12	0.369826070554714	8.49128194535531e-07	IN	87797995	chr17	87826847	87827346	87827096.5	29101.5
169392	3170072	chr17:87827347-87827846	Kcnk12	0.163025456377531	0.00927315337809265	fulldata	87797995	chr17	87827347	87827846	87827596.5	29601.5
169393	3170083	chr17:87832846-87833345	Kcnk12	0.106611579183754	0.00795081583917001	MG	87797995	chr17	87832846	87833345	87833095.5	35100.5
169394	3170085	chr17:87833846-87834345	Kcnk12	0.224786544373492	9.82213453459835e-07	IN	87797995	chr17	87833846	87834345	87834095.5	36100.5
169395	3170112	chr17:87847345-87847844	Kcnk12	0.204446158302575	0.00412243652231015	fulldata	87797995	chr17	87847345	87847844	87847594.5	49599.5
169396	3170351	chr17:87966832-87967331	Msh6	0.101786124622493	0.00893725291465819	EN	87975050	chr17	87966832	87967331	87967081.5	-7968.5
169397	3170362	chr17:87972331-87972830	Msh6	0.114562214422892	0.00366494344552892	OG	87975050	chr17	87972331	87972830	87972580.5	-2469.5
169398	3170369	chr17:87975831-87976330	Msh6	0.227476180519291	0.00287865618704719	OPC	87975050	chr17	87975831	87976330	87976080.5	1030.5
169399	3170374	chr17:87978331-87978830	Msh6	0.137067122636107	0.00928301356280359	AS	87975050	chr17	87978331	87978830	87978580.5	3530.5
169400	3170384	chr17:87983330-87983829	Msh6	0.184799104746388	0.00615981146081968	OPC	87975050	chr17	87983330	87983829	87983579.5	8529.5
169401	3170387	chr17:87984830-87985329	Msh6	0.217431486135243	0.00233189674317169	OPC	87975050	chr17	87984830	87985329	87985079.5	10029.5
169402	3170392	chr17:87987330-87987829	Msh6	0.204931006170247	0.000766724116236572	AS	87975050	chr17	87987330	87987829	87987579.5	12529.5
169403	3170405	chr17:87993829-87994328	Msh6	0.164637852793264	0.00770186537835871	OPC	87975050	chr17	87993829	87994328	87994078.5	19028.5
169404	3170423	chr17:88002828-88003327	Msh6	0.121100851275719	0.00293355565273723	OG	87975050	chr17	88002828	88003327	88003077.5	28027.5
169405	3170428	chr17:88005328-88005827	Msh6	0.140187382814494	0.00515545180962307	MG	87975050	chr17	88005328	88005827	88005577.5	30527.5
169406	3170478	chr17:88030325-88030824	Fbxo11	0.155886258255341	0.00952678977623267	AS	88064928	chr17	88030325	88030824	88030574.5	-34353.5
169407	3170512	chr17:88047323-88047822	Fbxo11	0.182178929619545	0.0049878906895382	IN	88064928	chr17	88047323	88047822	88047572.5	-17355.5
169408	3170541	chr17:88061822-88062321	Fbxo11	0.166650892645987	0.0083757689310433	Vas	88064928	chr17	88061822	88062321	88062071.5	-2856.5
169409	3170570	chr17:88076320-88076819	Fbxo11	0.158311403094417	0.00917107681398877	OPC	88064928	chr17	88076320	88076819	88076569.5	11641.5
169410	3170624	chr17:88103318-88103817	Fbxo11	0.130539728007142	0.00901623109227823	fulldata	88064928	chr17	88103318	88103817	88103567.5	38639.5
169411	3170629	chr17:88105817-88106316	Fbxo11	0.137237390557311	0.00572744452061502	EN	88064928	chr17	88105817	88106316	88106066.5	41138.5
169412	3171199	chr17:88390787-88391286	Foxn2	0.13826763642703	0.00149522039423022	AS	88440712	chr17	88390787	88391286	88391036.5	-49675.5
169413	3171217	chr17:88399786-88400285	Foxn2	0.174974848997498	0.00333406735946828	AS	88440712	chr17	88399786	88400285	88400035.5	-40676.5
169414	3171226	chr17:88404286-88404785	Foxn2	0.226174069790224	0.00535987684005346	AS	88440712	chr17	88404286	88404785	88404535.5	-36176.5
169415	3171233	chr17:88407785-88408284	Foxn2	0.103775025326023	0.00797220365090412	OG	88440712	chr17	88407785	88408284	88408034.5	-32677.5
169416	3171234	chr17:88408285-88408784	Foxn2	0.152724924593633	0.00283210380552767	AS	88440712	chr17	88408285	88408784	88408534.5	-32177.5
169417	3171235	chr17:88408785-88409284	Foxn2	0.138694932851737	0.00891217349967899	AS	88440712	chr17	88408785	88409284	88409034.5	-31677.5
169418	3171241	chr17:88411785-88412284	Foxn2	0.116007702017834	0.00559105179171182	EN	88440712	chr17	88411785	88412284	88412034.5	-28677.5
169419	3171249	chr17:88415785-88416284	Foxn2	0.136668777369948	0.00150420866429357	OG	88440712	chr17	88415785	88416284	88416034.5	-24677.5
169420	3171280	chr17:88431283-88431782	Foxn2	0.127154955473408	0.000523782762562486	EN	88440712	chr17	88431283	88431782	88431532.5	-9179.5
169421	3171300	chr17:88441282-88441781	Foxn2	0.322488870250067	0.00390461291290478	AS	88440712	chr17	88441282	88441781	88441531.5	819.5
169422	3171301	chr17:88441782-88442281	Foxn2	0.236425635318937	0.000778483338525149	EN	88440712	chr17	88441782	88442281	88442031.5	1319.5
169423	3171311	chr17:88446781-88447280	Foxn2	0.122070171725105	0.00682946500032644	IN	88440712	chr17	88446781	88447280	88447030.5	6318.5
169424	3171313	chr17:88447781-88448280	Foxn2	0.283856482983784	0.000162488508410386	IN	88440712	chr17	88447781	88448280	88448030.5	7318.5
169425	3171314	chr17:88448281-88448780	Foxn2	0.175679618678829	0.00246893338412357	IN	88440712	chr17	88448281	88448780	88448530.5	7818.5
169426	3171325	chr17:88453781-88454280	Foxn2	0.137281254596991	0.0089989628694529	OPC	88440712	chr17	88453781	88454280	88454030.5	13318.5
169427	3171354	chr17:88468279-88468778	Foxn2	0.149847585271184	0.0020280542636506	OG	88440712	chr17	88468279	88468778	88468528.5	27816.5
169428	3171358	chr17:88470279-88470778	Foxn2	0.167174916956025	0.000670032249283636	AS	88440712	chr17	88470279	88470778	88470528.5	29816.5
169429	3171360	chr17:88471279-88471778	Foxn2	0.16569221715519	0.000767444375110671	AS	88440712	chr17	88471279	88471778	88471528.5	30816.5
169430	3171361	chr17:88471779-88472278	Foxn2	0.128740243618933	0.00173657956190787	EN	88440712	chr17	88471779	88472278	88472028.5	31316.5
169431	3171364	chr17:88473279-88473778	Foxn2	0.113230775865459	0.00846315682305054	EN	88440712	chr17	88473279	88473778	88473528.5	32816.5
169432	3171368	chr17:88475278-88475777	Foxn2	0.161393371223915	0.0074095540360396	IN	88440712	chr17	88475278	88475777	88475527.5	34815.5
169433	3171370	chr17:88476278-88476777	Foxn2	0.141506731596441	0.00936626049806344	AS	88440712	chr17	88476278	88476777	88476527.5	35815.5
169434	3171375	chr17:88478778-88479277	Foxn2	0.181351699146473	0.00317051397545642	IN	88440712	chr17	88478778	88479277	88479027.5	38315.5
169435	3171376	chr17:88479278-88479777	Foxn2	0.146878407688347	0.00532967005180163	AS	88440712	chr17	88479278	88479777	88479527.5	38815.5
169436	3171379	chr17:88480778-88481277	Foxn2	0.163702344407932	0.00436995161112863	AS	88440712	chr17	88480778	88481277	88481027.5	40315.5
169437	3171381	chr17:88481778-88482277	Ppp1r21	0.110782089953048	0.00413147140088799	OG	88530124	chr17	88481778	88482277	88482027.5	-48096.5
169438	3171383	chr17:88482778-88483277	Foxn2	0.120360211062562	0.000659044649244267	IN	88440712	chr17	88482778	88483277	88483027.5	42315.5
169439	3171386	chr17:88484277-88484776	Foxn2	0.134026985935695	0.00211522015914445	IN	88440712	chr17	88484277	88484776	88484526.5	43814.5
169440	3171388	chr17:88485277-88485776	Ppp1r21	0.127807645952943	0.00984525627819033	IN	88530124	chr17	88485277	88485776	88485526.5	-44597.5
169441	3171395	chr17:88488777-88489276	Foxn2	0.129230809468738	0.00250049799930496	OG	88440712	chr17	88488777	88489276	88489026.5	48314.5
169442	3171396	chr17:88489277-88489776	Foxn2	0.121955466808968	0.00278477321389881	OG	88440712	chr17	88489277	88489776	88489526.5	48814.5
169443	3171406	chr17:88494276-88494775	Ppp1r21	0.268603614424436	0.00293848080142001	EN	88530124	chr17	88494276	88494775	88494525.5	-35598.5
169444	3171412	chr17:88497276-88497775	Ppp1r21	0.107724962366157	0.00946402549927772	OG	88530124	chr17	88497276	88497775	88497525.5	-32598.5
169445	3171473	chr17:88527773-88528272	Ppp1r21	0.183498919467686	0.00239657562354856	IN	88530124	chr17	88527773	88528272	88528022.5	-2101.5
169446	3171477	chr17:88529773-88530272	Ppp1r21	0.263913053731261	0.00721696090987711	fulldata	88530124	chr17	88529773	88530272	88530022.5	-101.5
169447	3171479	chr17:88530773-88531271	Ppp1r21	0.150937669932157	0.00659015973289501	MG	88530124	chr17	88530773	88531271	88531022	898
169448	3171480	chr17:88531272-88531771	Ppp1r21	0.177208774405629	0.000926994968135642	MG	88530124	chr17	88531272	88531771	88531521.5	1397.5
169449	3171499	chr17:88540771-88541270	Ppp1r21	0.137163101856329	0.0086113117360499	EN	88530124	chr17	88540771	88541270	88541020.5	10896.5
169450	3171510	chr17:88546271-88546770	Ppp1r21	0.162027734910853	0.00134427648571289	IN	88530124	chr17	88546271	88546770	88546520.5	16396.5
169451	3171511	chr17:88546771-88547270	Ppp1r21	0.143081126229051	0.00200224833731522	MG	88530124	chr17	88546771	88547270	88547020.5	16896.5
169452	3171513	chr17:88547771-88548270	Ppp1r21	0.120046420193887	0.00823728806484392	OG	88530124	chr17	88547771	88548270	88548020.5	17896.5
169453	3171514	chr17:88548271-88548770	Ston1	0.103817801146496	0.00756060715848517	EN	88597635	chr17	88548271	88548770	88548520.5	-49114.5
169454	3171516	chr17:88549271-88549770	Ston1	0.132820761178386	0.00785230457465269	AS	88597635	chr17	88549271	88549770	88549520.5	-48114.5
169455	3171519	chr17:88550770-88551269	Ston1	0.271724783832624	0.00335680402772798	MG	88597635	chr17	88550770	88551269	88551019.5	-46615.5
169456	3171524	chr17:88553270-88553769	Ppp1r21	0.179360689987412	0.00621027565488796	MG	88530124	chr17	88553270	88553769	88553519.5	23395.5
169457	3171526	chr17:88554270-88554769	Ston1	0.134405072488876	0.00709086942916359	Vas	88597635	chr17	88554270	88554769	88554519.5	-43115.5
169458	3171527	chr17:88554770-88555269	Ppp1r21	0.12340600813262	0.00963392026379994	EN	88530124	chr17	88554770	88555269	88555019.5	24895.5
169459	3171532	chr17:88557270-88557769	Ppp1r21	0.129166113977873	0.00650153380236029	Vas	88530124	chr17	88557270	88557769	88557519.5	27395.5
169460	3171547	chr17:88564769-88565268	Ppp1r21	0.157359538538533	0.00454146482002249	AS	88530124	chr17	88564769	88565268	88565018.5	34894.5
169461	3171549	chr17:88565769-88566268	Ppp1r21	0.177211091210729	0.00310047702387706	IN	88530124	chr17	88565769	88566268	88566018.5	35894.5
169462	3171554	chr17:88568269-88568768	Ppp1r21	0.167051644163257	0.00957748851860429	IN	88530124	chr17	88568269	88568768	88568518.5	38394.5
169463	3171555	chr17:88568769-88569267	Ppp1r21	0.126602358741325	0.00586156469564492	MG	88530124	chr17	88568769	88569267	88569018	38894
169464	3171577	chr17:88579767-88580266	Ppp1r21	0.122964690680941	0.00627958630431791	EN	88530124	chr17	88579767	88580266	88580016.5	49892.5
169465	3171592	chr17:88587267-88587765	Ston1	0.109987896141147	0.00578175272231307	IN	88597635	chr17	88587267	88587765	88587516	-10119
169466	3171611	chr17:88596766-88597264	Ston1	0.20651206260079	0.00623077523744653	MG	88597635	chr17	88596766	88597264	88597015	-620
169467	3171613	chr17:88597765-88598264	Ston1	0.244925144554222	0.00248431287858963	Vas	88597635	chr17	88597765	88598264	88598014.5	379.5
169468	3171644	chr17:88613264-88613763	Ston1	0.155776746797148	0.00747025757422681	Vas	88597635	chr17	88613264	88613763	88613513.5	15878.5
169469	3171650	chr17:88616263-88616762	Gtf2a1l	0.113759837782096	0.00141920766361936	OG	88665494	chr17	88616263	88616762	88616512.5	-48981.5
169470	3171651	chr17:88616763-88617262	Gtf2a1l	0.213103820394362	6.4250706088842e-08	OG	88665494	chr17	88616763	88617262	88617012.5	-48481.5
169471	3171655	chr17:88618763-88619262	Gtf2a1l	0.137078908581184	0.000915036335803476	OG	88665494	chr17	88618763	88619262	88619012.5	-46481.5
169472	3171664	chr17:88623263-88623762	Gtf2a1l	0.182447822834743	0.000804106515712166	MG	88665494	chr17	88623263	88623762	88623512.5	-41981.5
169473	3171671	chr17:88626762-88627261	Gtf2a1l	0.268174506256055	7.37740992684532e-06	OPC	88665494	chr17	88626762	88627261	88627011.5	-38482.5
169474	3171672	chr17:88627262-88627761	Ston1	0.249226357605233	0.0011715124413364	Vas	88597635	chr17	88627262	88627761	88627511.5	29876.5
169475	3171676	chr17:88629262-88629761	Ston1	0.265290297962135	0.00720955701424797	Vas	88597635	chr17	88629262	88629761	88629511.5	31876.5
169476	3171677	chr17:88629762-88630261	Ston1	0.142602841748729	0.00701287173293319	fulldata	88597635	chr17	88629762	88630261	88630011.5	32376.5
169477	3171681	chr17:88631762-88632261	Gtf2a1l	0.182099364982286	0.000119727760518828	EN	88665494	chr17	88631762	88632261	88632011.5	-33482.5
169478	3171683	chr17:88632762-88633261	Gtf2a1l	0.110360481550567	0.00321365620997138	EN	88665494	chr17	88632762	88633261	88633011.5	-32482.5
169479	3171689	chr17:88635761-88636260	Gtf2a1l	0.156116045755227	0.00455521149653726	MG	88665494	chr17	88635761	88636260	88636010.5	-29483.5
169480	3171696	chr17:88639261-88639760	Gtf2a1l	0.253958260225667	8.94697254949506e-06	MG	88665494	chr17	88639261	88639760	88639510.5	-25983.5
169481	3171698	chr17:88640261-88640760	Ston1	0.11128952486966	0.00729467483151847	OG	88597635	chr17	88640261	88640760	88640510.5	42875.5
169482	3171700	chr17:88641261-88641760	Ston1	0.181013506631758	0.00169331476687795	MG	88597635	chr17	88641261	88641760	88641510.5	43875.5
169483	3171701	chr17:88641761-88642260	Gtf2a1l	0.191729186702093	0.00841871040629139	MG	88665494	chr17	88641761	88642260	88642010.5	-23483.5
169484	3171702	chr17:88642261-88642760	Ston1	0.153063036835193	0.00382422590540732	OPC	88597635	chr17	88642261	88642760	88642510.5	44875.5
169485	3171703	chr17:88642761-88643260	Gtf2a1l	0.110831495069583	0.000537257123499946	MG	88665494	chr17	88642761	88643260	88643010.5	-22483.5
169486	3171715	chr17:88648760-88649259	Gtf2a1l	0.118905312591208	0.00384549892700259	MG	88665494	chr17	88648760	88649259	88649009.5	-16484.5
169487	3171716	chr17:88649260-88649759	Gtf2a1l	0.17830128140668	0.00102933529872207	MG	88665494	chr17	88649260	88649759	88649509.5	-15984.5
169488	3171717	chr17:88649760-88650259	Gtf2a1l	0.119111319034052	0.00179595480216943	EN	88665494	chr17	88649760	88650259	88650009.5	-15484.5
169489	3171726	chr17:88654259-88654758	Gtf2a1l	0.106040021071841	0.0083489041993402	EN	88665494	chr17	88654259	88654758	88654508.5	-10985.5
169490	3171727	chr17:88654759-88655258	Gtf2a1l	0.136454095021737	0.00106818356606198	EN	88665494	chr17	88654759	88655258	88655008.5	-10485.5
169491	3171728	chr17:88655259-88655758	Gtf2a1l	0.249777892135961	1.0413891970984e-12	Vas	88665494	chr17	88655259	88655758	88655508.5	-9985.5
169492	3171729	chr17:88655759-88656258	Gtf2a1l	0.14659436320148	0.000145863719860362	EN	88665494	chr17	88655759	88656258	88656008.5	-9485.5
169493	3171733	chr17:88657759-88658258	Gtf2a1l	0.178955061338963	0.00915134507251814	Vas	88665494	chr17	88657759	88658258	88658008.5	-7485.5
169494	3171734	chr17:88658259-88658758	Gtf2a1l	0.199992041740122	1.9602786061057e-10	Vas	88665494	chr17	88658259	88658758	88658508.5	-6985.5
169495	3171742	chr17:88662259-88662758	Gtf2a1l	0.189083384917933	9.59671966338504e-08	Vas	88665494	chr17	88662259	88662758	88662508.5	-2985.5
169496	3171745	chr17:88663758-88664257	Gtf2a1l	0.171044833907571	0.00796956912281555	MG	88665494	chr17	88663758	88664257	88664007.5	-1486.5
169497	3171748	chr17:88665258-88665757	Gtf2a1l	0.140325796023212	0.0067014045499667	AS	88665494	chr17	88665258	88665757	88665507.5	13.5
169498	3171749	chr17:88665758-88666257	Gtf2a1l	0.141500230500212	0.00029259767650891	EN	88665494	chr17	88665758	88666257	88666007.5	513.5
169499	3171753	chr17:88667758-88668257	Gtf2a1l	0.130468177335622	9.31893332460909e-05	Vas	88665494	chr17	88667758	88668257	88668007.5	2513.5
169500	3171754	chr17:88668258-88668757	Gtf2a1l	0.16434513974479	0.00232637656808499	EN	88665494	chr17	88668258	88668757	88668507.5	3013.5
169501	3171756	chr17:88669258-88669757	Gtf2a1l	0.120276354506935	0.00350424323146048	EN	88665494	chr17	88669258	88669757	88669507.5	4013.5
169502	3171757	chr17:88669758-88670257	Gtf2a1l	0.133883517610875	0.000625471187220783	EN	88665494	chr17	88669758	88670257	88670007.5	4513.5
169503	3171758	chr17:88670258-88670757	Gtf2a1l	0.21733147661181	3.63891316790266e-06	EN	88665494	chr17	88670258	88670757	88670507.5	5013.5
169504	3171759	chr17:88670758-88671257	Gtf2a1l	0.210810253736214	8.94417412911075e-07	EN	88665494	chr17	88670758	88671257	88671007.5	5513.5
169505	3171760	chr17:88671258-88671757	Gtf2a1l	0.134742453446479	0.000350105634657205	EN	88665494	chr17	88671258	88671757	88671507.5	6013.5
169506	3171761	chr17:88671758-88672257	Gtf2a1l	0.105331550259246	0.00754433166504231	EN	88665494	chr17	88671758	88672257	88672007.5	6513.5
169507	3171762	chr17:88672258-88672757	Gtf2a1l	0.108452583823813	0.00530392099896282	EN	88665494	chr17	88672258	88672757	88672507.5	7013.5
169508	3171763	chr17:88672758-88673256	Gtf2a1l	0.116708687829739	0.000475065391996154	EN	88665494	chr17	88672758	88673256	88673007	7513
169509	3171764	chr17:88673257-88673756	Gtf2a1l	0.116281408540337	0.00409048592007455	EN	88665494	chr17	88673257	88673756	88673506.5	8012.5
169510	3171765	chr17:88673757-88674256	Gtf2a1l	0.200779023705076	0.00099100326098478	MG	88665494	chr17	88673757	88674256	88674006.5	8512.5
169511	3171766	chr17:88674257-88674756	Gtf2a1l	0.185447165977204	0.000138068519163537	Vas	88665494	chr17	88674257	88674756	88674506.5	9012.5
169512	3171767	chr17:88674757-88675256	Gtf2a1l	0.327779228324444	3.9034369903046e-07	Vas	88665494	chr17	88674757	88675256	88675006.5	9512.5
169513	3171768	chr17:88675257-88675756	Gtf2a1l	0.186871615708659	0.000213668288162605	EN	88665494	chr17	88675257	88675756	88675506.5	10012.5
169514	3171770	chr17:88676257-88676756	Gtf2a1l	0.145352211874982	0.000348479640713939	EN	88665494	chr17	88676257	88676756	88676506.5	11012.5
169515	3171773	chr17:88677757-88678256	Gtf2a1l	0.175750582135258	0.000729477827867586	Vas	88665494	chr17	88677757	88678256	88678006.5	12512.5
169516	3171774	chr17:88678257-88678756	Gtf2a1l	0.113301311896725	0.00683240629143922	Vas	88665494	chr17	88678257	88678756	88678506.5	13012.5
169517	3171778	chr17:88680257-88680756	Gtf2a1l	0.178386744290994	8.38409231940229e-06	AS	88665494	chr17	88680257	88680756	88680506.5	15012.5
169518	3171780	chr17:88681257-88681756	Gtf2a1l	0.234002045653331	1.65618113667776e-08	OPC	88665494	chr17	88681257	88681756	88681506.5	16012.5
169519	3171785	chr17:88683756-88684255	Gtf2a1l	0.100179113142284	0.00667725191204649	EN	88665494	chr17	88683756	88684255	88684005.5	18511.5
169520	3171791	chr17:88686756-88687255	Gtf2a1l	0.171044833907571	0.000557186971824941	MG	88665494	chr17	88686756	88687255	88687005.5	21511.5
169521	3171794	chr17:88688256-88688755	Gtf2a1l	0.11564560930074	0.00166680486297299	EN	88665494	chr17	88688256	88688755	88688505.5	23011.5
169522	3171800	chr17:88691256-88691755	Gtf2a1l	0.137872549393789	0.000169152276717099	EN	88665494	chr17	88691256	88691755	88691505.5	26011.5
169523	3171802	chr17:88692255-88692754	Gtf2a1l	0.121234144937164	0.00323466176986087	EN	88665494	chr17	88692255	88692754	88692504.5	27010.5
169524	3171803	chr17:88692755-88693254	Gtf2a1l	0.167676386493666	1.95890956080635e-05	EN	88665494	chr17	88692755	88693254	88693004.5	27510.5
169525	3171804	chr17:88693255-88693754	Gtf2a1l	0.193121767379982	1.67449366261785e-06	EN	88665494	chr17	88693255	88693754	88693504.5	28010.5
169526	3171805	chr17:88693755-88694254	Gtf2a1l	0.149183497523127	0.000244053503381858	EN	88665494	chr17	88693755	88694254	88694004.5	28510.5
169527	3171806	chr17:88694255-88694754	Gtf2a1l	0.197404991682583	1.10943076692127e-06	EN	88665494	chr17	88694255	88694754	88694504.5	29010.5
169528	3171807	chr17:88694755-88695254	Gtf2a1l	0.207642557897653	1.26631439667513e-07	EN	88665494	chr17	88694755	88695254	88695004.5	29510.5
169529	3171808	chr17:88695255-88695754	Gtf2a1l	0.115541996936124	0.00176162069055585	EN	88665494	chr17	88695255	88695754	88695504.5	30010.5
169530	3171810	chr17:88696255-88696754	Gtf2a1l	0.122095003654719	0.00181567070835198	EN	88665494	chr17	88696255	88696754	88696504.5	31010.5
169531	3171818	chr17:88700255-88700754	Gtf2a1l	0.141975714727858	0.00014729300516847	EN	88665494	chr17	88700255	88700754	88700504.5	35010.5
169532	3171819	chr17:88700755-88701254	Gtf2a1l	0.17498814356098	3.71130377985196e-07	EN	88665494	chr17	88700755	88701254	88701004.5	35510.5
169533	3171820	chr17:88701255-88701753	Gtf2a1l	0.210366350303692	3.77264771644903e-07	EN	88665494	chr17	88701255	88701753	88701504	36010
169534	3171822	chr17:88702254-88702753	Gtf2a1l	0.199753696860029	0.000215586352887764	EN	88665494	chr17	88702254	88702753	88702503.5	37009.5
169535	3171823	chr17:88702754-88703253	Gtf2a1l	0.176479991137571	5.09648462365675e-06	EN	88665494	chr17	88702754	88703253	88703003.5	37509.5
169536	3171824	chr17:88703254-88703753	Gtf2a1l	0.154438357374876	3.75854573884116e-05	EN	88665494	chr17	88703254	88703753	88703503.5	38009.5
169537	3171828	chr17:88705254-88705753	Gtf2a1l	0.117819940291563	0.000586343513023779	EN	88665494	chr17	88705254	88705753	88705503.5	40009.5
169538	3171829	chr17:88705754-88706253	Gtf2a1l	0.17284043003469	3.36197111094894e-06	EN	88665494	chr17	88705754	88706253	88706003.5	40509.5
169539	3171830	chr17:88706254-88706753	Gtf2a1l	0.168278425698047	0.00115728542724092	EN	88665494	chr17	88706254	88706753	88706503.5	41009.5
169540	3171833	chr17:88707754-88708253	Gtf2a1l	0.130468177335622	0.00981120153891979	Vas	88665494	chr17	88707754	88708253	88708003.5	42509.5
169541	3171835	chr17:88708754-88709253	Gtf2a1l	0.101256463293253	0.00538809767247639	EN	88665494	chr17	88708754	88709253	88709003.5	43509.5
169542	3171919	chr17:88750749-88751248	Lhcgr	0.210378169905431	0.00507601433610727	OPC	88791977	chr17	88750749	88751248	88750998.5	-40978.5
169543	3171924	chr17:88753249-88753748	Lhcgr	0.255159874372139	0.00461002785562903	AS	88791977	chr17	88753249	88753748	88753498.5	-38478.5
169544	3171925	chr17:88753749-88754248	Lhcgr	0.252465369117386	0.000157371251396254	Vas	88791977	chr17	88753749	88754248	88753998.5	-37978.5
169545	3171942	chr17:88762248-88762747	Lhcgr	0.165655043281738	0.00553656681322368	AS	88791977	chr17	88762248	88762747	88762497.5	-29479.5
169546	3171948	chr17:88765248-88765747	Lhcgr	0.125164012965024	0.00574054437009441	MG	88791977	chr17	88765248	88765747	88765497.5	-26479.5
169547	3171966	chr17:88774247-88774746	Lhcgr	0.238903577769303	0.00950715086377041	AS	88791977	chr17	88774247	88774746	88774496.5	-17480.5
169548	3171974	chr17:88778246-88778745	Lhcgr	0.160760140166498	0.00199462368023107	AS	88791977	chr17	88778246	88778745	88778495.5	-13481.5
169549	3171976	chr17:88779246-88779745	Lhcgr	0.267691094426227	0.00133553226396965	AS	88791977	chr17	88779246	88779745	88779495.5	-12481.5
169550	3171999	chr17:88790745-88791244	Lhcgr	0.181210990090976	0.00541320302595705	OPC	88791977	chr17	88790745	88791244	88790994.5	-982.5
169551	3172000	chr17:88791245-88791744	Lhcgr	0.178356356507897	0.00907110839915781	OPC	88791977	chr17	88791245	88791744	88791494.5	-482.5
169552	3172001	chr17:88791745-88792244	Lhcgr	0.279921586382373	0.000734594733142413	AS	88791977	chr17	88791745	88792244	88791994.5	17.5
169553	3172002	chr17:88792245-88792744	Lhcgr	0.194647201832824	0.00105990217197016	AS	88791977	chr17	88792245	88792744	88792494.5	517.5
169554	3172023	chr17:88802744-88803243	Lhcgr	0.110704539244783	0.000757486311875666	OG	88791977	chr17	88802744	88803243	88802993.5	11016.5
169555	3172051	chr17:88816742-88817241	Lhcgr	0.145895417219622	0.00508852848168373	MG	88791977	chr17	88816742	88817241	88816991.5	25014.5
169556	3172059	chr17:88820742-88821241	Lhcgr	0.11377440208377	0.00675935750792567	AS	88791977	chr17	88820742	88821241	88820991.5	29014.5
169557	3172060	chr17:88821242-88821741	Lhcgr	0.124246123615933	0.00520131957370829	AS	88791977	chr17	88821242	88821741	88821491.5	29514.5
169558	3172734	chr17:89158206-89158705	Fshr	0.129305335965576	0.00183755745120762	OG	89200676	chr17	89158206	89158705	89158455.5	-42220.5
169559	3172736	chr17:89159206-89159705	Fshr	0.101025985201432	0.00828905480713227	EN	89200676	chr17	89159206	89159705	89159455.5	-41220.5
169560	3172786	chr17:89184204-89184703	Fshr	0.114157915598221	0.00468158545991804	EN	89200676	chr17	89184204	89184703	89184453.5	-16222.5
169561	3172836	chr17:89209201-89209700	Fshr	0.109064049780319	0.0074143244610585	EN	89200676	chr17	89209201	89209700	89209450.5	8774.5
169562	3172899	chr17:89240698-89241197	Fshr	0.111457629887699	0.00388120401394199	OG	89200676	chr17	89240698	89241197	89240947.5	40271.5
169563	3172912	chr17:89247197-89247696	Fshr	0.104900380532748	0.00919047547063379	OG	89200676	chr17	89247197	89247696	89247446.5	46770.5
169564	3040871	chr17:8940739-8941238	1700010I14Rik	0.123026132158985	0.00283766145941322	OG	8988320	chr17	8940739	8941238	8940988.5	-47331.5
169565	3040875	chr17:8942739-8943238	1700010I14Rik	0.217352620038197	0.00277796064370972	OPC	8988320	chr17	8942739	8943238	8942988.5	-45331.5
169566	3040882	chr17:8946239-8946738	1700010I14Rik	0.159742248390647	0.000522141339121984	Vas	8988320	chr17	8946239	8946738	8946488.5	-41831.5
169567	3040883	chr17:8946739-8947238	1700010I14Rik	0.151350191534857	0.00153024995059459	OG	8988320	chr17	8946739	8947238	8946988.5	-41331.5
169568	3040892	chr17:8951239-8951738	1700010I14Rik	0.136062456565667	0.00470640134090894	MG	8988320	chr17	8951239	8951738	8951488.5	-36831.5
169569	3040893	chr17:8951739-8952238	1700010I14Rik	0.15588649342382	0.00141310787261972	MG	8988320	chr17	8951739	8952238	8951988.5	-36331.5
169570	3040894	chr17:8952239-8952738	1700010I14Rik	0.147679031633647	0.00562951830144487	AS	8988320	chr17	8952239	8952738	8952488.5	-35831.5
169571	3040910	chr17:8960238-8960737	1700010I14Rik	0.184526038191758	0.00206700977164787	OG	8988320	chr17	8960238	8960737	8960487.5	-27832.5
169572	3040911	chr17:8960738-8961237	1700010I14Rik	0.186936070450266	0.00156658544041077	OG	8988320	chr17	8960738	8961237	8960987.5	-27332.5
169573	3040913	chr17:8961738-8962237	1700010I14Rik	0.130193334758822	0.00300720876257243	EN	8988320	chr17	8961738	8962237	8961987.5	-26332.5
169574	3040915	chr17:8962738-8963237	1700010I14Rik	0.123039335722953	0.00913636179352972	MG	8988320	chr17	8962738	8963237	8962987.5	-25332.5
169575	3040927	chr17:8968738-8969237	1700010I14Rik	0.161239831969309	7.49647611317794e-05	Vas	8988320	chr17	8968738	8969237	8968987.5	-19332.5
169576	3040929	chr17:8969738-8970237	1700010I14Rik	0.15677627789681	0.000233470443997241	OG	8988320	chr17	8969738	8970237	8969987.5	-18332.5
169577	3040938	chr17:8974238-8974737	1700010I14Rik	0.135156534954182	0.00740859138253713	OG	8988320	chr17	8974238	8974737	8974487.5	-13832.5
169578	3040942	chr17:8976238-8976737	1700010I14Rik	0.12971728388863	0.00811446878438882	AS	8988320	chr17	8976238	8976737	8976487.5	-11832.5
169579	3040944	chr17:8977238-8977737	1700010I14Rik	0.133132309604165	0.00350875459230005	OG	8988320	chr17	8977238	8977737	8977487.5	-10832.5
169580	3040945	chr17:8977738-8978237	1700010I14Rik	0.134603019131285	0.00354200043936059	MG	8988320	chr17	8977738	8978237	8977987.5	-10332.5
169581	3040965	chr17:8987738-8988237	1700010I14Rik	0.154097326109374	0.00895030664473806	OG	8988320	chr17	8987738	8988237	8987987.5	-332.5
169582	3040966	chr17:8988238-8988737	1700010I14Rik	0.201199748752901	0.000770309286370785	OG	8988320	chr17	8988238	8988737	8988487.5	167.5
169583	3040981	chr17:8995738-8996237	1700010I14Rik	0.103272455330707	0.00608309658465644	EN	8988320	chr17	8995738	8996237	8995987.5	7667.5
169584	3040994	chr17:9002238-9002737	1700010I14Rik	0.164734193652855	0.000243318243996593	Vas	8988320	chr17	9002238	9002737	9002487.5	14167.5
169585	3040997	chr17:9003737-9004236	1700010I14Rik	0.134283327553388	0.000651265974960458	Vas	8988320	chr17	9003737	9004236	9003986.5	15666.5
169586	3174071	chr17:90038950-90039449	Nrxn1	0.215214310284188	0.000398390961474315	fulldata	90089008	chr17	90038950	90039449	90039199.5	-49808.5
169587	3174072	chr17:90039450-90039949	Nrxn1	0.192027176147684	0.000310164846914485	EN	90089008	chr17	90039450	90039949	90039699.5	-49308.5
169588	3174073	chr17:90039950-90040449	Nrxn1	0.176985914784131	0.00108188054365688	EN	90089008	chr17	90039950	90040449	90040199.5	-48808.5
169589	3040998	chr17:9004237-9004736	1700010I14Rik	0.111330036310002	0.00238320243933743	IN	8988320	chr17	9004237	9004736	9004486.5	16166.5
169590	3174090	chr17:90048450-90048949	Nrxn1	0.190613153593129	0.00283916863131184	fulldata	90089008	chr17	90048450	90048949	90048699.5	-40308.5
169591	3174094	chr17:90050450-90050949	Nrxn1	0.150859449454002	0.00680749851732299	EN	90089008	chr17	90050450	90050949	90050699.5	-38308.5
169592	3174101	chr17:90053950-90054449	Nrxn1	0.182830904319083	0.00508621291552214	fulldata	90089008	chr17	90053950	90054449	90054199.5	-34808.5
169593	3174102	chr17:90054450-90054949	Nrxn1	0.223584176156353	0.000197905202839133	fulldata	90089008	chr17	90054450	90054949	90054699.5	-34308.5
169594	3174112	chr17:90059450-90059949	Nrxn1	0.213525571997996	0.000457091727902648	fulldata	90089008	chr17	90059450	90059949	90059699.5	-29308.5
169595	3174113	chr17:90059950-90060449	Nrxn1	0.248493375332193	1.75519090199749e-05	fulldata	90089008	chr17	90059950	90060449	90060199.5	-28808.5
169596	3174114	chr17:90060450-90060949	Nrxn1	0.203874204700532	0.00109367674200689	fulldata	90089008	chr17	90060450	90060949	90060699.5	-28308.5
169597	3174115	chr17:90060950-90061449	Nrxn1	0.260110711653443	4.77332456350066e-06	fulldata	90089008	chr17	90060950	90061449	90061199.5	-27808.5
169598	3174120	chr17:90063450-90063949	Nrxn1	0.190002473293795	0.00644150070254967	AS	90089008	chr17	90063450	90063949	90063699.5	-25308.5
169599	3174123	chr17:90064950-90065449	Nrxn1	0.176137070829767	0.0079740128753073	fulldata	90089008	chr17	90064950	90065449	90065199.5	-23808.5
169600	3174143	chr17:90074950-90075449	Nrxn1	0.194318518221748	0.000286395696293518	EN	90089008	chr17	90074950	90075449	90075199.5	-13808.5
169601	3174144	chr17:90075450-90075949	Nrxn1	0.172951634444803	0.00979646663542166	fulldata	90089008	chr17	90075450	90075949	90075699.5	-13308.5
169602	3174145	chr17:90075950-90076449	Nrxn1	0.175806135810497	0.00793642294805041	fulldata	90089008	chr17	90075950	90076449	90076199.5	-12808.5
169603	3174146	chr17:90076450-90076949	Nrxn1	0.17360896623936	0.00136067710623367	EN	90089008	chr17	90076450	90076949	90076699.5	-12308.5
169604	3174148	chr17:90077450-90077949	Nrxn1	0.178938157389482	0.00662503429228767	fulldata	90089008	chr17	90077450	90077949	90077699.5	-11308.5
169605	3174150	chr17:90078450-90078949	Nrxn1	0.178206442491359	0.00556405313883035	fulldata	90089008	chr17	90078450	90078949	90078699.5	-10308.5
169606	3174151	chr17:90078950-90079449	Nrxn1	0.203879789982763	0.0010247997793984	fulldata	90089008	chr17	90078950	90079449	90079199.5	-9808.5
169607	3174152	chr17:90079450-90079949	Nrxn1	0.159159700238201	0.00393346665495697	EN	90089008	chr17	90079450	90079949	90079699.5	-9308.5
169608	3174153	chr17:90079950-90080449	Nrxn1	0.177951326761684	0.00720040065754701	fulldata	90089008	chr17	90079950	90080449	90080199.5	-8808.5
169609	3174160	chr17:90083450-90083949	Nrxn1	0.177744666471708	0.00698238500060566	fulldata	90089008	chr17	90083450	90083949	90083699.5	-5308.5
169610	3174162	chr17:90084450-90084949	Nrxn1	0.171001740574234	0.00163178458236835	EN	90089008	chr17	90084450	90084949	90084699.5	-4308.5
169611	3174165	chr17:90085950-90086449	Nrxn1	0.177997469561074	0.00698248987117833	fulldata	90089008	chr17	90085950	90086449	90086199.5	-2808.5
169612	3174166	chr17:90086450-90086949	Nrxn1	0.203171292339974	0.00112334724888974	fulldata	90089008	chr17	90086450	90086949	90086699.5	-2308.5
169613	3174167	chr17:90086950-90087449	Nrxn1	0.278156483068573	2.15362404898389e-06	fulldata	90089008	chr17	90086950	90087449	90087199.5	-1808.5
169614	3174168	chr17:90087450-90087949	Nrxn1	0.208953130880988	0.000702655584994383	fulldata	90089008	chr17	90087450	90087949	90087699.5	-1308.5
169615	3174169	chr17:90087950-90088449	Nrxn1	0.258576014282123	1.00259102997491e-06	EN	90089008	chr17	90087950	90088449	90088199.5	-808.5
169616	3174170	chr17:90088450-90088949	Nrxn1	0.332841372558721	2.89505296402481e-07	AS	90089008	chr17	90088450	90088949	90088699.5	-308.5
169617	3041008	chr17:9009237-9009736	1700010I14Rik	0.172396196638179	0.00964590416478561	OPC	8988320	chr17	9009237	9009736	9009486.5	21166.5
169618	3174183	chr17:90094950-90095449	Nrxn1	0.207200626024691	8.49181060962323e-05	EN	90089008	chr17	90094950	90095449	90095199.5	6191.5
169619	3174184	chr17:90095450-90095949	Nrxn1	0.183057797164426	0.00500723618743115	fulldata	90089008	chr17	90095450	90095949	90095699.5	6691.5
169620	3174186	chr17:90096450-90096949	Nrxn1	0.193873648209707	0.0052117022339413	AS	90089008	chr17	90096450	90096949	90096699.5	7691.5
169621	3174198	chr17:90102450-90102949	Nrxn1	0.200333103598007	0.00614372051968348	OPC	90089008	chr17	90102450	90102949	90102699.5	13691.5
169622	3174215	chr17:90110950-90111449	Nrxn1	0.171721173127702	0.008882336619768	fulldata	90089008	chr17	90110950	90111449	90111199.5	22191.5
169623	3174216	chr17:90111450-90111949	Nrxn1	0.173099493870337	0.00810807525911938	fulldata	90089008	chr17	90111450	90111949	90111699.5	22691.5
169624	3041012	chr17:9011237-9011736	1700010I14Rik	0.147262385235128	0.000705779014025465	Vas	8988320	chr17	9011237	9011736	9011486.5	23166.5
169625	3174219	chr17:90112950-90113449	Nrxn1	0.157178299927304	0.00417498755451251	EN	90089008	chr17	90112950	90113449	90113199.5	24191.5
169626	3174222	chr17:90114450-90114949	Nrxn1	0.151543587935304	0.00640328893064512	EN	90089008	chr17	90114450	90114949	90114699.5	25691.5
169627	3174225	chr17:90115950-90116449	Nrxn1	0.188020451744354	0.00273594586551362	fulldata	90089008	chr17	90115950	90116449	90116199.5	27191.5
169628	3174226	chr17:90116450-90116949	Nrxn1	0.192846956836804	0.000272942847895363	EN	90089008	chr17	90116450	90116949	90116699.5	27691.5
169629	3174228	chr17:90117450-90117949	Nrxn1	0.178431772059377	0.00666938298309949	fulldata	90089008	chr17	90117450	90117949	90117699.5	28691.5
169630	3174240	chr17:90123450-90123949	Nrxn1	0.15973745236985	0.00378144381898748	EN	90089008	chr17	90123450	90123949	90123699.5	34691.5
169631	3174248	chr17:90127450-90127949	Nrxn1	0.144723967136795	0.00985160205203361	EN	90089008	chr17	90127450	90127949	90127699.5	38691.5
169632	3174251	chr17:90128950-90129449	Nrxn1	0.172695073034174	0.00995796152607631	fulldata	90089008	chr17	90128950	90129449	90129199.5	40191.5
169633	3174252	chr17:90129450-90129949	Nrxn1	0.190396318662737	0.00228580501536069	fulldata	90089008	chr17	90129450	90129949	90129699.5	40691.5
169634	3174253	chr17:90129950-90130449	Nrxn1	0.173607817335494	0.00939379264510787	fulldata	90089008	chr17	90129950	90130449	90130199.5	41191.5
169635	3174255	chr17:90130950-90131449	Nrxn1	0.208218947437923	6.7311846666307e-05	EN	90089008	chr17	90130950	90131449	90131199.5	42191.5
169636	3174256	chr17:90131450-90131949	Nrxn1	0.149120855051908	0.00760439472420382	EN	90089008	chr17	90131450	90131949	90131699.5	42691.5
169637	3174269	chr17:90137950-90138449	Nrxn1	0.194108994808449	0.00219028998791637	fulldata	90089008	chr17	90137950	90138449	90138199.5	49191.5
169638	3041022	chr17:9016237-9016736	1700010I14Rik	0.113615593337134	0.00736657615597291	OG	8988320	chr17	9016237	9016736	9016486.5	28166.5
169639	3041023	chr17:9016737-9017236	1700010I14Rik	0.139475981169091	0.00171170551443212	OG	8988320	chr17	9016737	9017236	9016986.5	28666.5
169640	3041041	chr17:9025737-9026236	1700010I14Rik	0.198595093464821	0.00913325445329194	OPC	8988320	chr17	9025737	9026236	9025986.5	37666.5
169641	3041042	chr17:9026237-9026736	1700010I14Rik	0.139774467341816	0.0085671824115523	Vas	8988320	chr17	9026237	9026736	9026486.5	38166.5
169642	3041049	chr17:9029737-9030236	1700010I14Rik	0.172058871520872	0.00795673137359842	Vas	8988320	chr17	9029737	9030236	9029986.5	41666.5
169643	3041050	chr17:9030237-9030736	1700010I14Rik	0.222378882076979	0.000525512217903534	Vas	8988320	chr17	9030237	9030736	9030486.5	42166.5
169644	3041053	chr17:9031737-9032236	1700010I14Rik	0.163921288170582	0.00590309170974557	OG	8988320	chr17	9031737	9032236	9031986.5	43666.5
169645	3041056	chr17:9033237-9033736	1700010I14Rik	0.12687294752923	0.00770479043054362	OG	8988320	chr17	9033237	9033736	9033486.5	45166.5
169646	3041057	chr17:9033737-9034236	1700010I14Rik	0.12208482632419	0.00403937551619893	OG	8988320	chr17	9033737	9034236	9033986.5	45666.5
169647	3041060	chr17:9035237-9035736	1700010I14Rik	0.105662549400984	0.00230031073555492	EN	8988320	chr17	9035237	9035736	9035486.5	47166.5
169648	3175654	chr17:93150016-93150515	Adcyap1	0.22278278206327	0.000107072696701627	AS	93198908	chr17	93150016	93150515	93150265.5	-48642.5
169649	3175657	chr17:93151516-93152015	Adcyap1	0.237298134300776	0.00869244798849456	OPC	93198908	chr17	93151516	93152015	93151765.5	-47142.5
169650	3175660	chr17:93153016-93153515	Adcyap1	0.141901996747358	1.27988757224751e-05	Vas	93198908	chr17	93153016	93153515	93153265.5	-45642.5
169651	3175662	chr17:93154016-93154515	Adcyap1	0.154708454476259	0.00215197781683862	AS	93198908	chr17	93154016	93154515	93154265.5	-44642.5
169652	3175663	chr17:93154516-93155015	Adcyap1	0.147487808945127	0.0033617495134467	AS	93198908	chr17	93154516	93155015	93154765.5	-44142.5
169653	3175664	chr17:93155016-93155515	Adcyap1	0.164262507167885	0.00374645948943997	AS	93198908	chr17	93155016	93155515	93155265.5	-43642.5
169654	3175666	chr17:93156016-93156515	Adcyap1	0.179046913533379	0.00376299888011056	MG	93198908	chr17	93156016	93156515	93156265.5	-42642.5
169655	3175668	chr17:93157016-93157515	Adcyap1	0.158273514725639	0.00292294911765512	MG	93198908	chr17	93157016	93157515	93157265.5	-41642.5
169656	3175673	chr17:93159516-93160015	Adcyap1	0.176079285132273	0.000695470501507978	MG	93198908	chr17	93159516	93160015	93159765.5	-39142.5
169657	3175674	chr17:93160016-93160515	Adcyap1	0.101376810270486	0.00124006753137218	OG	93198908	chr17	93160016	93160515	93160265.5	-38642.5
169658	3175677	chr17:93161516-93162015	Adcyap1	0.119392231078948	0.00780656279319014	OG	93198908	chr17	93161516	93162015	93161765.5	-37142.5
169659	3175684	chr17:93165016-93165515	Adcyap1	0.130784765431467	0.00278482221269116	OG	93198908	chr17	93165016	93165515	93165265.5	-33642.5
169660	3175686	chr17:93166016-93166515	Adcyap1	0.203000233099664	0.000717489953109607	Vas	93198908	chr17	93166016	93166515	93166265.5	-32642.5
169661	3175696	chr17:93171016-93171515	Adcyap1	0.24279114666885	8.88934744578407e-05	OPC	93198908	chr17	93171016	93171515	93171265.5	-27642.5
169662	3175697	chr17:93171516-93172015	Adcyap1	0.24279114666885	2.80790638993444e-05	OPC	93198908	chr17	93171516	93172015	93171765.5	-27142.5
169663	3175700	chr17:93173016-93173515	Adcyap1	0.150361352961461	0.000405437584908741	OG	93198908	chr17	93173016	93173515	93173265.5	-25642.5
169664	3175701	chr17:93173516-93174015	Adcyap1	0.114985061568733	0.00011636177098806	IN	93198908	chr17	93173516	93174015	93173765.5	-25142.5
169665	3175705	chr17:93175516-93176015	Adcyap1	0.147980604986019	0.00184353394530401	MG	93198908	chr17	93175516	93176015	93175765.5	-23142.5
169666	3175707	chr17:93176516-93177015	Adcyap1	0.137034486495667	2.25763713828098e-05	fulldata	93198908	chr17	93176516	93177015	93176765.5	-22142.5
169667	3175708	chr17:93177016-93177515	Adcyap1	0.163512712191936	5.23731265521521e-05	fulldata	93198908	chr17	93177016	93177515	93177265.5	-21642.5
169668	3175712	chr17:93179016-93179515	Adcyap1	0.151456659465556	0.00602302920720721	MG	93198908	chr17	93179016	93179515	93179265.5	-19642.5
169669	3175713	chr17:93179516-93180015	Adcyap1	0.157284305258604	0.000400429509980316	MG	93198908	chr17	93179516	93180015	93179765.5	-19142.5
169670	3175723	chr17:93184516-93185015	Adcyap1	0.100390878911518	0.00485138768286353	EN	93198908	chr17	93184516	93185015	93184765.5	-14142.5
169671	3175724	chr17:93185016-93185515	Adcyap1	0.100042334942294	0.00521562267169895	OG	93198908	chr17	93185016	93185515	93185265.5	-13642.5
169672	3175729	chr17:93187516-93188015	Adcyap1	0.101924761154365	0.000270636712895289	IN	93198908	chr17	93187516	93188015	93187765.5	-11142.5
169673	3175737	chr17:93191516-93192015	Adcyap1	0.213477664485454	0.00157572641874271	Vas	93198908	chr17	93191516	93192015	93191765.5	-7142.5
169674	3175739	chr17:93192516-93193015	Adcyap1	0.225213507091015	0.000773580129581397	OPC	93198908	chr17	93192516	93193015	93192765.5	-6142.5
169675	3175744	chr17:93195016-93195515	Adcyap1	0.158273514725639	0.000147185280903295	MG	93198908	chr17	93195016	93195515	93195265.5	-3642.5
169676	3175747	chr17:93196516-93197015	Adcyap1	0.197220645332182	1.27872017756658e-05	fulldata	93198908	chr17	93196516	93197015	93196765.5	-2142.5
169677	3175748	chr17:93197016-93197515	Adcyap1	0.199426520564777	0.000146219809672332	fulldata	93198908	chr17	93197016	93197515	93197265.5	-1642.5
169678	3175749	chr17:93197516-93198015	Adcyap1	0.123486747583934	3.48072000021515e-05	fulldata	93198908	chr17	93197516	93198015	93197765.5	-1142.5
169679	3175750	chr17:93198016-93198515	Adcyap1	0.170369357084557	2.40386480021559e-06	fulldata	93198908	chr17	93198016	93198515	93198265.5	-642.5
169680	3175751	chr17:93198516-93199015	Adcyap1	0.161092664990408	1.20397490018798e-05	fulldata	93198908	chr17	93198516	93199015	93198765.5	-142.5
169681	3175752	chr17:93199016-93199515	Adcyap1	0.250629112146973	2.34597615755838e-06	fulldata	93198908	chr17	93199016	93199515	93199265.5	357.5
169682	3175753	chr17:93199516-93200015	Adcyap1	0.219513827919535	0.000261303067694674	fulldata	93198908	chr17	93199516	93200015	93199765.5	857.5
169683	3175754	chr17:93200016-93200515	Adcyap1	0.23408276936157	8.43739094338325e-05	fulldata	93198908	chr17	93200016	93200515	93200265.5	1357.5
169684	3175755	chr17:93200516-93201015	Adcyap1	0.187129387008775	9.72834078638574e-06	IN	93198908	chr17	93200516	93201015	93200765.5	1857.5
169685	3175756	chr17:93201016-93201515	Adcyap1	0.23625583734373	0.000467440828529564	fulldata	93198908	chr17	93201016	93201515	93201265.5	2357.5
169686	3175757	chr17:93201516-93202015	Adcyap1	0.283673513898027	9.92116172273683e-05	fulldata	93198908	chr17	93201516	93202015	93201765.5	2857.5
169687	3175758	chr17:93202016-93202515	Adcyap1	0.173016468179855	0.000375810764085549	IN	93198908	chr17	93202016	93202515	93202265.5	3357.5
169688	3175759	chr17:93202516-93203015	Adcyap1	0.216454728013223	0.000365125959423063	fulldata	93198908	chr17	93202516	93203015	93202765.5	3857.5
169689	3175760	chr17:93203016-93203515	Adcyap1	0.19585864997713	0.000897338006873083	fulldata	93198908	chr17	93203016	93203515	93203265.5	4357.5
169690	3175761	chr17:93203516-93204015	Adcyap1	0.187027623772989	0.00124174929508214	fulldata	93198908	chr17	93203516	93204015	93203765.5	4857.5
169691	3175762	chr17:93204016-93204515	Adcyap1	0.147349744367736	0.000260279307007449	fulldata	93198908	chr17	93204016	93204515	93204265.5	5357.5
169692	3175763	chr17:93204516-93205015	Adcyap1	0.163921628574443	2.4164804296456e-06	IN	93198908	chr17	93204516	93205015	93204765.5	5857.5
169693	3175764	chr17:93205016-93205515	Adcyap1	0.175119012378555	5.15940710599239e-07	IN	93198908	chr17	93205016	93205515	93205265.5	6357.5
169694	3175769	chr17:93207516-93208015	Adcyap1	0.105783359623261	0.00101171261579847	IN	93198908	chr17	93207516	93208015	93207765.5	8857.5
169695	3175770	chr17:93208016-93208515	Adcyap1	0.199071196329994	0.00207027343727029	Vas	93198908	chr17	93208016	93208515	93208265.5	9357.5
169696	3175773	chr17:93209516-93210015	Adcyap1	0.103149589222025	1.38287415729632e-06	fulldata	93198908	chr17	93209516	93210015	93209765.5	10857.5
169697	3175775	chr17:93210516-93211015	Adcyap1	0.104933188155091	0.00063439433978385	IN	93198908	chr17	93210516	93211015	93210765.5	11857.5
169698	3175777	chr17:93211516-93212015	Adcyap1	0.19776151740677	5.99956291802428e-06	Vas	93198908	chr17	93211516	93212015	93211765.5	12857.5
169699	3175778	chr17:93212016-93212515	Adcyap1	0.107905353136077	2.53813359263333e-06	fulldata	93198908	chr17	93212016	93212515	93212265.5	13357.5
169700	3175781	chr17:93213516-93214015	Adcyap1	0.115535425343907	0.00602449816007555	EN	93198908	chr17	93213516	93214015	93213765.5	14857.5
169701	3175787	chr17:93216516-93217015	Adcyap1	0.248284159036923	0.0011024574266707	OPC	93198908	chr17	93216516	93217015	93216765.5	17857.5
169702	3175788	chr17:93217016-93217515	Adcyap1	0.129510380176096	0.000458446335775076	fulldata	93198908	chr17	93217016	93217515	93217265.5	18357.5
169703	3175789	chr17:93217516-93218015	Adcyap1	0.159444535252269	0.000990550901191267	EN	93198908	chr17	93217516	93218015	93217765.5	18857.5
169704	3175791	chr17:93218516-93219015	Adcyap1	0.118166196213599	4.01691959476258e-05	fulldata	93198908	chr17	93218516	93219015	93218765.5	19857.5
169705	3175795	chr17:93220516-93221015	Adcyap1	0.1569270248454	0.00505897717792347	AS	93198908	chr17	93220516	93221015	93220765.5	21857.5
169706	3175801	chr17:93223516-93224015	Adcyap1	0.105277018936868	0.000627294287469882	IN	93198908	chr17	93223516	93224015	93223765.5	24857.5
169707	3175803	chr17:93224516-93225015	Adcyap1	0.182014541934485	1.20203603304336e-06	MG	93198908	chr17	93224516	93225015	93224765.5	25857.5
169708	3175805	chr17:93225516-93226015	Adcyap1	0.111714405422414	0.00697755792481514	MG	93198908	chr17	93225516	93226015	93225765.5	26857.5
169709	3175806	chr17:93226016-93226515	Adcyap1	0.143965407184322	2.63615427418262e-05	fulldata	93198908	chr17	93226016	93226515	93226265.5	27357.5
169710	3175814	chr17:93230016-93230515	Adcyap1	0.176079285132273	0.00770887515280494	MG	93198908	chr17	93230016	93230515	93230265.5	31357.5
169711	3175815	chr17:93230516-93231015	Adcyap1	0.176079285132273	0.00110465098683943	MG	93198908	chr17	93230516	93231015	93230765.5	31857.5
169712	3175818	chr17:93232016-93232515	Adcyap1	0.193832480637099	3.24117177541439e-10	Vas	93198908	chr17	93232016	93232515	93232265.5	33357.5
169713	3175820	chr17:93233016-93233515	Adcyap1	0.118151211352368	0.000410290005641079	IN	93198908	chr17	93233016	93233515	93233265.5	34357.5
169714	3175822	chr17:93234016-93234515	Adcyap1	0.1327674634687	0.0020857357549352	AS	93198908	chr17	93234016	93234515	93234265.5	35357.5
169715	3175824	chr17:93235016-93235515	Adcyap1	0.200380875253217	1.64757096854373e-13	Vas	93198908	chr17	93235016	93235515	93235265.5	36357.5
169716	3175827	chr17:93236516-93237015	Adcyap1	0.111926783530948	1.77823596764215e-05	IN	93198908	chr17	93236516	93237015	93236765.5	37857.5
169717	3175828	chr17:93237016-93237515	Adcyap1	0.157916791165172	2.36355197547056e-06	IN	93198908	chr17	93237016	93237515	93237265.5	38357.5
169718	3175829	chr17:93237516-93238015	Adcyap1	0.187478489438744	3.86057319778921e-07	IN	93198908	chr17	93237516	93238015	93237765.5	38857.5
169719	3175842	chr17:93244016-93244515	Adcyap1	0.18102533246745	1.49567661079653e-05	MG	93198908	chr17	93244016	93244515	93244265.5	45357.5
169720	3175845	chr17:93245516-93246015	Adcyap1	0.141727845525357	3.55910937441806e-05	OG	93198908	chr17	93245516	93246015	93245765.5	46857.5
169721	3176660	chr17:94704520-94705019	Mettl4	0.137692845835691	0.00751779887952742	MG	94749893	chr17	94704520	94705019	94704769.5	-45123.5
169722	3176682	chr17:94715520-94716019	Mettl4	0.153185621283487	0.00821610944778783	OPC	94749893	chr17	94715520	94716019	94715769.5	-34123.5
169723	3176707	chr17:94728020-94728519	Mettl4	0.112664978669254	0.00245018089942639	EN	94749893	chr17	94728020	94728519	94728269.5	-21623.5
169724	3176765	chr17:94757020-94757519	Mettl4	0.11887236757036	0.00484878849347004	IN	94749893	chr17	94757020	94757519	94757269.5	7376.5
169725	3176787	chr17:94768020-94768519	Mettl4	0.120597691189274	0.00254288986491036	EN	94749893	chr17	94768020	94768519	94768269.5	18376.5
169726	3176840	chr17:94794520-94795019	Mettl4	0.127902182011152	0.00662834766998022	AS	94749893	chr17	94794520	94795019	94794769.5	44876.5
169727	3042231	chr17:9620724-9621223	Pabpc6	0.574888209916249	1.38777878078145e-14	OPC	9669705	chr17	9620724	9621223	9620973.5	-48731.5
169728	3042235	chr17:9622724-9623223	Pabpc6	0.11192122320501	0.00152100715379877	EN	9669705	chr17	9622724	9623223	9622973.5	-46731.5
169729	3042243	chr17:9626724-9627223	Pabpc6	0.166745037245701	3.47799753108724e-06	EN	9669705	chr17	9626724	9627223	9626973.5	-42731.5
169730	3042251	chr17:9630724-9631223	Pabpc6	0.279268706505243	0.000105947622490499	OPC	9669705	chr17	9630724	9631223	9630973.5	-38731.5
169731	3042252	chr17:9631224-9631723	Pabpc6	0.281837939450095	0.000127476586010755	OPC	9669705	chr17	9631224	9631723	9631473.5	-38231.5
169732	3042281	chr17:9645723-9646222	Pabpc6	0.327610447331805	2.16606589782398e-05	OPC	9669705	chr17	9645723	9646222	9645972.5	-23732.5
169733	3042299	chr17:9654723-9655222	Pabpc6	0.154942996041204	0.00665504719008092	AS	9669705	chr17	9654723	9655222	9654972.5	-14732.5
169734	3042302	chr17:9656223-9656722	Pabpc6	0.143561106988179	0.00629322293316414	AS	9669705	chr17	9656223	9656722	9656472.5	-13232.5
169735	3042305	chr17:9657723-9658222	Pabpc6	0.103215200898579	0.00395413838970227	EN	9669705	chr17	9657723	9658222	9657972.5	-11732.5
169736	3042311	chr17:9660723-9661222	Pabpc6	0.175876456138121	4.82006162805249e-05	OG	9669705	chr17	9660723	9661222	9660972.5	-8732.5
169737	3042316	chr17:9663223-9663722	Pabpc6	0.170998617496759	1.83689321147096e-05	EN	9669705	chr17	9663223	9663722	9663472.5	-6232.5
169738	3042334	chr17:9672223-9672722	Pabpc6	0.112587948503848	0.00745524190987512	OG	9669705	chr17	9672223	9672722	9672472.5	2767.5
169739	3042353	chr17:9681723-9682222	Pabpc6	0.257364591196774	0.000208876034534344	OPC	9669705	chr17	9681723	9682222	9681972.5	12267.5
169740	3042356	chr17:9683223-9683722	Pabpc6	0.371458284065583	3.66523735806368e-08	OPC	9669705	chr17	9683223	9683722	9683472.5	13767.5
169741	3042357	chr17:9683723-9684222	Pabpc6	0.307322768235898	0.000160058239262795	OPC	9669705	chr17	9683723	9684222	9683972.5	14267.5
169742	3042358	chr17:9684223-9684722	Pabpc6	0.308714997877568	0.00109263744883203	OPC	9669705	chr17	9684223	9684722	9684472.5	14767.5
169743	3042366	chr17:9688223-9688722	Pabpc6	0.257364591196774	0.000836259114867177	OPC	9669705	chr17	9688223	9688722	9688472.5	18767.5
169744	3042376	chr17:9693222-9693721	Pabpc6	0.443391186967954	2.5457649017735e-06	OPC	9669705	chr17	9693222	9693721	9693471.5	23766.5
169745	3042377	chr17:9693722-9694221	Pabpc6	0.443391186967954	6.69724838919805e-08	OPC	9669705	chr17	9693722	9694221	9693971.5	24266.5
169746	3042388	chr17:9699222-9699721	Pabpc6	0.293687589958686	8.52664235655443e-05	OPC	9669705	chr17	9699222	9699721	9699471.5	29766.5
169747	3042392	chr17:9701222-9701721	Pabpc6	0.222918963911596	2.59035467609081e-06	OG	9669705	chr17	9701222	9701721	9701471.5	31766.5
169748	3042394	chr17:9702222-9702721	Pabpc6	0.115661211587365	0.00161926639367638	EN	9669705	chr17	9702222	9702721	9702471.5	32766.5
169749	3042395	chr17:9702722-9703221	Pabpc6	0.180305315667961	9.6669753224532e-07	EN	9669705	chr17	9702722	9703221	9702971.5	33266.5
169750	3042398	chr17:9704222-9704721	Pabpc6	0.574888209916249	7.27529148036865e-13	OPC	9669705	chr17	9704222	9704721	9704471.5	34766.5
169751	3042410	chr17:9710222-9710721	Pabpc6	0.143561106988179	0.00590698949928214	AS	9669705	chr17	9710222	9710721	9710471.5	40766.5
169752	3188062	chr18:10000118-10000617	Usp14	0.145165725391359	0.00621162336808778	IN	10029814	chr18	10000118	10000617	10000367.5	-29446.5
169753	3188073	chr18:10005617-10006116	Usp14	0.117798803886706	0.00739198954230336	fulldata	10029814	chr18	10005617	10006116	10005866.5	-23947.5
169754	3188077	chr18:10007617-10008116	Usp14	0.126693531681601	0.00170491275268025	fulldata	10029814	chr18	10007617	10008116	10007866.5	-21947.5
169755	3188078	chr18:10008117-10008616	Usp14	0.119987429704419	0.00299003471254311	fulldata	10029814	chr18	10008117	10008616	10008366.5	-21447.5
169756	3188079	chr18:10008617-10009116	Usp14	0.103654062496803	0.00950171822250812	fulldata	10029814	chr18	10008617	10009116	10008866.5	-20947.5
169757	3188097	chr18:10017617-10018116	Usp14	0.141703163634961	0.00584488940517003	AS	10029814	chr18	10017617	10018116	10017866.5	-11947.5
169758	3188111	chr18:10024617-10025116	Usp14	0.134642779553662	0.00640673290510618	IN	10029814	chr18	10024617	10025116	10024866.5	-4947.5
169759	3188197	chr18:10067615-10068114	Usp14	0.122480184101421	0.00391013846925636	IN	10029814	chr18	10067615	10068114	10067864.5	38050.5
169760	3188354	chr18:10146111-10146610	Rock1	0.104724366563003	0.00970424714407747	OG	10181463	chr18	10146111	10146610	10146360.5	-35102.5
169761	3188355	chr18:10146611-10147110	Rock1	0.1163369881144	0.00530332707281034	OG	10181463	chr18	10146611	10147110	10146860.5	-34602.5
169762	3188356	chr18:10147111-10147610	Rock1	0.175678374379911	6.51693541839915e-05	OG	10181463	chr18	10147111	10147610	10147360.5	-34102.5
169763	3188377	chr18:10157611-10158110	Rock1	0.128004655805689	0.00963949362455596	MG	10181463	chr18	10157611	10158110	10157860.5	-23602.5
169764	3188393	chr18:10165611-10166110	Rock1	0.154564425120175	0.00106652545646035	MG	10181463	chr18	10165611	10166110	10165860.5	-15602.5
169765	3188624	chr18:10281106-10281605	Greb1l	0.101771993249913	0.00234032723237876	EN	10324963	chr18	10281106	10281605	10281355.5	-43607.5
169766	3188627	chr18:10282606-10283105	Greb1l	0.106804846683063	0.0073678670535926	IN	10324963	chr18	10282606	10283105	10282855.5	-42107.5
169767	3188636	chr18:10287105-10287604	Greb1l	0.10674784806592	0.00462555960483046	IN	10324963	chr18	10287105	10287604	10287354.5	-37608.5
169768	3188643	chr18:10290605-10291104	Greb1l	0.125951050885552	0.00491707273256137	MG	10324963	chr18	10290605	10291104	10290854.5	-34108.5
169769	3188650	chr18:10294105-10294604	Greb1l	0.146180540790264	0.00932576948451991	OPC	10324963	chr18	10294105	10294604	10294354.5	-30608.5
169770	3188652	chr18:10295105-10295604	Greb1l	0.287008523574552	5.67723110522778e-07	IN	10324963	chr18	10295105	10295604	10295354.5	-29608.5
169771	3188653	chr18:10295605-10296104	Greb1l	0.222493679299225	1.90509235797887e-06	IN	10324963	chr18	10295605	10296104	10295854.5	-29108.5
169772	3188655	chr18:10296605-10297104	Greb1l	0.102762491135007	0.00759510259830798	IN	10324963	chr18	10296605	10297104	10296854.5	-28108.5
169773	3188662	chr18:10300105-10300604	Greb1l	0.171822972053939	0.00742908838244549	fulldata	10324963	chr18	10300105	10300604	10300354.5	-24608.5
169774	3188671	chr18:10304605-10305104	Greb1l	0.104884374382339	0.00318822468732682	EN	10324963	chr18	10304605	10305104	10304854.5	-20108.5
169775	3188674	chr18:10306105-10306604	Greb1l	0.109279817261378	0.0078725336604597	fulldata	10324963	chr18	10306105	10306604	10306354.5	-18608.5
169776	3188687	chr18:10312604-10313103	Greb1l	0.115191247288998	0.00469141261227457	EN	10324963	chr18	10312604	10313103	10312853.5	-12109.5
169777	3188689	chr18:10313604-10314103	Greb1l	0.119694514494649	0.000568595421102991	EN	10324963	chr18	10313604	10314103	10313853.5	-11109.5
169778	3188693	chr18:10315604-10316103	Greb1l	0.107241587987708	0.00480356004692228	OG	10324963	chr18	10315604	10316103	10315853.5	-9109.5
169779	3188695	chr18:10316604-10317103	Greb1l	0.19259005570888	0.000304308003918896	EN	10324963	chr18	10316604	10317103	10316853.5	-8109.5
169780	3188698	chr18:10318104-10318603	Greb1l	0.100820508967362	0.00301846720028676	EN	10324963	chr18	10318104	10318603	10318353.5	-6609.5
169781	3188706	chr18:10322104-10322603	Greb1l	0.112556398743597	0.00647751878315728	IN	10324963	chr18	10322104	10322603	10322353.5	-2609.5
169782	3188711	chr18:10324604-10325103	Greb1l	0.28244054222513	0.00404865557528611	IN	10324963	chr18	10324604	10325103	10324853.5	-109.5
169783	3188712	chr18:10325104-10325603	Greb1l	0.37111126092318	0.000119000797768498	fulldata	10324963	chr18	10325104	10325603	10325353.5	390.5
169784	3188713	chr18:10325604-10326103	Greb1l	0.250469142160494	0.00304340348609167	IN	10324963	chr18	10325604	10326103	10325853.5	890.5
169785	3188716	chr18:10327104-10327603	Greb1l	0.121627277889617	0.00668559567659643	IN	10324963	chr18	10327104	10327603	10327353.5	2390.5
169786	3188717	chr18:10327604-10328103	Greb1l	0.10945696702194	0.00693036510535117	IN	10324963	chr18	10327604	10328103	10327853.5	2890.5
169787	3188718	chr18:10328104-10328603	Greb1l	0.118744729847394	0.00505722497693628	IN	10324963	chr18	10328104	10328603	10328353.5	3390.5
169788	3188719	chr18:10328604-10329103	Greb1l	0.126158206655663	0.00201654004770468	OG	10324963	chr18	10328604	10329103	10328853.5	3890.5
169789	3188720	chr18:10329104-10329603	Greb1l	0.14034951210018	0.00120851646939368	OG	10324963	chr18	10329104	10329603	10329353.5	4390.5
169790	3188727	chr18:10332604-10333102	Greb1l	0.12174303726734	0.00291812218045262	IN	10324963	chr18	10332604	10333102	10332853	7890
169791	3188732	chr18:10335103-10335602	Greb1l	0.107166923216031	0.00664141929792827	IN	10324963	chr18	10335103	10335602	10335352.5	10389.5
169792	3188733	chr18:10335603-10336102	Greb1l	0.112614860150082	0.00515515884294859	IN	10324963	chr18	10335603	10336102	10335852.5	10889.5
169793	3188737	chr18:10337603-10338102	Greb1l	0.115412669219426	0.00210804715681001	IN	10324963	chr18	10337603	10338102	10337852.5	12889.5
169794	3188738	chr18:10338103-10338602	Greb1l	0.132738798453145	0.00641271898747753	IN	10324963	chr18	10338103	10338602	10338352.5	13389.5
169795	3188739	chr18:10338603-10339102	Greb1l	0.158694038524354	0.00229406054867065	IN	10324963	chr18	10338603	10339102	10338852.5	13889.5
169796	3188740	chr18:10339103-10339602	Greb1l	0.116612941518972	0.000610835607436688	IN	10324963	chr18	10339103	10339602	10339352.5	14389.5
169797	3188741	chr18:10339603-10340102	Greb1l	0.108961469398547	0.00503890718078404	IN	10324963	chr18	10339603	10340102	10339852.5	14889.5
169798	3188744	chr18:10341103-10341602	Greb1l	0.18713414241225	0.000329356366911782	fulldata	10324963	chr18	10341103	10341602	10341352.5	16389.5
169799	3188745	chr18:10341603-10342102	Greb1l	0.17683693163899	0.000765889794416941	fulldata	10324963	chr18	10341603	10342102	10341852.5	16889.5
169800	3188746	chr18:10342103-10342602	Greb1l	0.125122006790415	0.00385163647962961	EN	10324963	chr18	10342103	10342602	10342352.5	17389.5
169801	3188747	chr18:10342603-10343102	Greb1l	0.150323790916872	0.000380045631376946	fulldata	10324963	chr18	10342603	10343102	10342852.5	17889.5
169802	3188748	chr18:10343103-10343602	Greb1l	0.193308546361559	0.00124248188454634	IN	10324963	chr18	10343103	10343602	10343352.5	18389.5
169803	3188749	chr18:10343603-10344102	Greb1l	0.22705736067612	0.00114306040174184	Vas	10324963	chr18	10343603	10344102	10343852.5	18889.5
169804	3188750	chr18:10344103-10344602	Greb1l	0.234873258914809	3.30977499729546e-06	IN	10324963	chr18	10344103	10344602	10344352.5	19389.5
169805	3188751	chr18:10344603-10345102	Greb1l	0.125664576473326	0.000481048099181036	fulldata	10324963	chr18	10344603	10345102	10344852.5	19889.5
169806	3188753	chr18:10345603-10346102	Greb1l	0.110637443241741	0.00251890763895568	fulldata	10324963	chr18	10345603	10346102	10345852.5	20889.5
169807	3188754	chr18:10346103-10346602	Greb1l	0.12007079083482	0.00506549586833827	fulldata	10324963	chr18	10346103	10346602	10346352.5	21389.5
169808	3188757	chr18:10347603-10348102	Greb1l	0.119807457389783	0.00247140235956822	IN	10324963	chr18	10347603	10348102	10347852.5	22889.5
169809	3188761	chr18:10349603-10350102	Greb1l	0.121085425846184	0.00179579381115702	IN	10324963	chr18	10349603	10350102	10349852.5	24889.5
169810	3188762	chr18:10350103-10350602	Greb1l	0.120464047037638	0.00163226490765556	OG	10324963	chr18	10350103	10350602	10350352.5	25389.5
169811	3188764	chr18:10351103-10351602	Greb1l	0.142530079333478	0.00128490640784074	EN	10324963	chr18	10351103	10351602	10351352.5	26389.5
169812	3188779	chr18:10358602-10359101	Greb1l	0.136240724638819	0.000136308135046059	fulldata	10324963	chr18	10358602	10359101	10358851.5	33888.5
169813	3188780	chr18:10359102-10359601	Greb1l	0.280331012175192	6.47802066033876e-06	EN	10324963	chr18	10359102	10359601	10359351.5	34388.5
169814	3188781	chr18:10359602-10360101	Greb1l	0.234032063233059	1.91442612373915e-06	EN	10324963	chr18	10359602	10360101	10359851.5	34888.5
169815	3188782	chr18:10360102-10360601	Greb1l	0.107146214961831	0.00566363226813649	fulldata	10324963	chr18	10360102	10360601	10360351.5	35388.5
169816	3188783	chr18:10360602-10361101	Greb1l	0.112471232971652	0.00285615872787615	OG	10324963	chr18	10360602	10361101	10360851.5	35888.5
169817	3188784	chr18:10361102-10361601	Greb1l	0.137289540563274	0.00405900599699405	EN	10324963	chr18	10361102	10361601	10361351.5	36388.5
169818	3188786	chr18:10362102-10362601	Greb1l	0.118831212207083	0.00142282229798552	IN	10324963	chr18	10362102	10362601	10362351.5	37388.5
169819	3188788	chr18:10363102-10363601	Greb1l	0.125689901228981	0.000266839630012172	fulldata	10324963	chr18	10363102	10363601	10363351.5	38388.5
169820	3188792	chr18:10365102-10365601	Greb1l	0.1097274910755	0.000268901765971052	fulldata	10324963	chr18	10365102	10365601	10365351.5	40388.5
169821	3188794	chr18:10366102-10366601	Greb1l	0.104214993721593	0.00322884927696487	fulldata	10324963	chr18	10366102	10366601	10366351.5	41388.5
169822	3188795	chr18:10366602-10367101	Greb1l	0.105862293085658	0.0073587214351275	EN	10324963	chr18	10366602	10367101	10366851.5	41888.5
169823	3188803	chr18:10370602-10371101	Greb1l	0.122977338178592	0.00147032361826782	EN	10324963	chr18	10370602	10371101	10370851.5	45888.5
169824	3188804	chr18:10371102-10371601	Greb1l	0.108428459213443	0.00339954669186826	fulldata	10324963	chr18	10371102	10371601	10371351.5	46388.5
169825	3188806	chr18:10372102-10372601	Greb1l	0.17206909957094	0.000176095969432133	IN	10324963	chr18	10372102	10372601	10372351.5	47388.5
169826	3188807	chr18:10372602-10373101	Greb1l	0.175961294233105	0.00016145772202647	IN	10324963	chr18	10372602	10373101	10372851.5	47888.5
169827	3188808	chr18:10373102-10373601	Greb1l	0.156259590695492	0.000567240971724781	fulldata	10324963	chr18	10373102	10373601	10373351.5	48388.5
169828	3189184	chr18:10561094-10561593	Esco1	0.185155376951757	0.00681286750921029	IN	10610353	chr18	10561094	10561593	10561343.5	-49009.5
169829	3189189	chr18:10563594-10564093	Esco1	0.146431336489923	0.00541128595371099	IN	10610353	chr18	10563594	10564093	10563843.5	-46509.5
169830	3189193	chr18:10565594-10566093	Esco1	0.182242012702165	0.00110729738822457	AS	10610353	chr18	10565594	10566093	10565843.5	-44509.5
169831	3189195	chr18:10566594-10567093	Esco1	0.146103953463756	0.0047114394278267	AS	10610353	chr18	10566594	10567093	10566843.5	-43509.5
169832	3189200	chr18:10569094-10569592	Snrpd1	0.10360373402857	0.0090355533414318	OG	10617796	chr18	10569094	10569592	10569343	-48453
169833	3189218	chr18:10578093-10578592	Snrpd1	0.164820050430386	0.00771078845653705	Vas	10617796	chr18	10578093	10578592	10578342.5	-39453.5
169834	3189224	chr18:10581093-10581592	Esco1	0.143528328981486	0.00848162174813683	IN	10610353	chr18	10581093	10581592	10581342.5	-29010.5
169835	3189233	chr18:10585593-10586092	Snrpd1	0.131854359056336	0.00536562356073556	AS	10617796	chr18	10585593	10586092	10585842.5	-31953.5
169836	3189251	chr18:10594592-10595091	Snrpd1	0.136579224335074	0.0075575608376427	MG	10617796	chr18	10594592	10595091	10594841.5	-22954.5
169837	3189259	chr18:10598592-10599091	Esco1	0.151599936390247	0.00595794615111378	AS	10610353	chr18	10598592	10599091	10598841.5	-11511.5
169838	3189260	chr18:10599092-10599591	Esco1	0.179966475293322	0.00444940470718647	AS	10610353	chr18	10599092	10599591	10599341.5	-11011.5
169839	3189261	chr18:10599592-10600091	Esco1	0.187809605265314	0.00447233596399388	AS	10610353	chr18	10599592	10600091	10599841.5	-10511.5
169840	3189273	chr18:10605592-10606091	Snrpd1	0.166912962274798	0.00576593360235989	OPC	10617796	chr18	10605592	10606091	10605841.5	-11954.5
169841	3189274	chr18:10606092-10606591	Snrpd1	0.195570136129005	0.00742306737414888	OPC	10617796	chr18	10606092	10606591	10606341.5	-11454.5
169842	3189316	chr18:10627091-10627590	Snrpd1	0.161808336082888	0.000885414693209574	MG	10617796	chr18	10627091	10627590	10627340.5	9544.5
169843	3189320	chr18:10629091-10629590	Snrpd1	0.108126686043183	0.0059780586782584	OG	10617796	chr18	10629091	10629590	10629340.5	11544.5
169844	3189321	chr18:10629591-10630090	Snrpd1	0.11628522502134	0.00224372589293864	OG	10617796	chr18	10629591	10630090	10629840.5	12044.5
169845	3189324	chr18:10631091-10631590	Snrpd1	0.16486878624059	0.00885157745511389	Vas	10617796	chr18	10631091	10631590	10631340.5	13544.5
169846	3189337	chr18:10637591-10638090	Esco1	0.2559108121618	0.000697446661246159	IN	10610353	chr18	10637591	10638090	10637840.5	27487.5
169847	3189352	chr18:10645090-10645589	Snrpd1	0.196586377790318	0.000782853027846198	OPC	10617796	chr18	10645090	10645589	10645339.5	27543.5
169848	3189370	chr18:10654090-10654589	Esco1	0.102428047900428	0.00242716440623925	OG	10610353	chr18	10654090	10654589	10654339.5	43986.5
169849	3189382	chr18:10660090-10660589	Esco1	0.109718114655478	0.00694539701957064	IN	10610353	chr18	10660090	10660589	10660339.5	49986.5
169850	3189390	chr18:10664089-10664588	Abhd3	0.170123184654685	0.000497405153600416	IN	10706697	chr18	10664089	10664588	10664338.5	-42358.5
169851	3189395	chr18:10666589-10667088	Abhd3	0.125880465178887	0.000483950563299862	IN	10706697	chr18	10666589	10667088	10666838.5	-39858.5
169852	3189409	chr18:10673589-10674088	Abhd3	0.175174147321717	0.000910640880658398	AS	10706697	chr18	10673589	10674088	10673838.5	-32858.5
169853	3189415	chr18:10676589-10677088	Mib1	0.131721693867162	0.00764544215531493	MG	10725553	chr18	10676589	10677088	10676838.5	-48714.5
169854	3189423	chr18:10680589-10681088	Mib1	0.133507837900073	0.00119170380807032	IN	10725553	chr18	10680589	10681088	10680838.5	-44714.5
169855	3189424	chr18:10681089-10681588	Abhd3	0.112366329785119	0.00960486767547519	IN	10706697	chr18	10681089	10681588	10681338.5	-25358.5
169856	3189434	chr18:10686089-10686588	Mib1	0.104288096622151	0.00861069832115802	OG	10725553	chr18	10686089	10686588	10686338.5	-39214.5
169857	3189438	chr18:10688088-10688587	Abhd3	0.150400084135278	0.00306506496288039	MG	10706697	chr18	10688088	10688587	10688337.5	-18359.5
169858	3189449	chr18:10693588-10694087	Mib1	0.157572660380507	0.00720267648606154	OPC	10725553	chr18	10693588	10694087	10693837.5	-31715.5
169859	3189454	chr18:10696088-10696587	Mib1	0.131868930454346	0.0084821197676096	Vas	10725553	chr18	10696088	10696587	10696337.5	-29215.5
169860	3189471	chr18:10704588-10705087	Abhd3	0.124315433127361	0.00919881728151395	EN	10706697	chr18	10704588	10705087	10704837.5	-1859.5
169861	3189474	chr18:10706088-10706587	Abhd3	0.30081976033579	0.000874571641928612	AS	10706697	chr18	10706088	10706587	10706337.5	-359.5
169862	3189479	chr18:10708588-10709087	Abhd3	0.141827825740804	0.00195004477348404	MG	10706697	chr18	10708588	10709087	10708837.5	2140.5
169863	3189490	chr18:10714087-10714586	Abhd3	0.180563613852344	0.00164566772225472	OPC	10706697	chr18	10714087	10714586	10714336.5	7639.5
169864	3189502	chr18:10720087-10720586	Abhd3	0.13649830965808	0.00453114181280834	AS	10706697	chr18	10720087	10720586	10720336.5	13639.5
169865	3189512	chr18:10725087-10725586	Abhd3	0.352204777768821	0.00498786100447024	AS	10706697	chr18	10725087	10725586	10725336.5	18639.5
169866	3189513	chr18:10725587-10726086	Abhd3	0.364407270257909	0.00250398144351272	AS	10706697	chr18	10725587	10726086	10725836.5	19139.5
169867	3189516	chr18:10727087-10727586	Mib1	0.190423391039402	0.00643549661670484	OPC	10725553	chr18	10727087	10727586	10727336.5	1783.5
169868	3189521	chr18:10729587-10730086	Mib1	0.160747667851343	0.00384812260357825	AS	10725553	chr18	10729587	10730086	10729836.5	4283.5
169869	3189522	chr18:10730087-10730586	Mib1	0.190435358070255	0.00734937323969331	fulldata	10725553	chr18	10730087	10730586	10730336.5	4783.5
169870	3189530	chr18:10734087-10734586	Abhd3	0.144849863485597	0.00907610563481498	AS	10706697	chr18	10734087	10734586	10734336.5	27639.5
169871	3189531	chr18:10734587-10735085	Abhd3	0.109125186757667	0.00707312521915315	OG	10706697	chr18	10734587	10735085	10734836	28139
169872	3189538	chr18:10738086-10738585	Mib1	0.171477007502055	0.00439854057965205	OPC	10725553	chr18	10738086	10738585	10738335.5	12782.5
169873	3189542	chr18:10740086-10740585	Mib1	0.146391835492541	0.00456453346602093	MG	10725553	chr18	10740086	10740585	10740335.5	14782.5
169874	3189546	chr18:10742086-10742585	Abhd3	0.165129520871902	0.00880983854185524	OPC	10706697	chr18	10742086	10742585	10742335.5	35638.5
169875	3189547	chr18:10742586-10743085	Abhd3	0.159452020254331	0.00563455692774328	AS	10706697	chr18	10742586	10743085	10742835.5	36138.5
169876	3189555	chr18:10746586-10747085	Abhd3	0.238795973356404	0.00358869699941511	AS	10706697	chr18	10746586	10747085	10746835.5	40138.5
169877	3189556	chr18:10747086-10747585	Mib1	0.178366386879857	0.000476028650522875	AS	10725553	chr18	10747086	10747585	10747335.5	21782.5
169878	3189559	chr18:10748586-10749085	Mib1	0.163267908853066	0.00218111019544054	AS	10725553	chr18	10748586	10749085	10748835.5	23282.5
169879	3190074	chr18:11008075-11008574	Gata6	0.167919382961607	0.00233758619515934	Vas	11052510	chr18	11008075	11008574	11008324.5	-44185.5
169880	3190076	chr18:11009075-11009574	Gata6	0.160577134265157	0.000530660400354099	OG	11052510	chr18	11009075	11009574	11009324.5	-43185.5
169881	3190080	chr18:11011075-11011574	Gata6	0.118711074644202	0.00713020284923671	OG	11052510	chr18	11011075	11011574	11011324.5	-41185.5
169882	3190090	chr18:11016075-11016574	Gata6	0.216159179828652	1.11022302462516e-16	Vas	11052510	chr18	11016075	11016574	11016324.5	-36185.5
169883	3190091	chr18:11016575-11017074	Gata6	0.102800837377385	0.00821688369832119	OG	11052510	chr18	11016575	11017074	11016824.5	-35685.5
169884	3190095	chr18:11018574-11019073	Gata6	0.134548329288866	0.00167839114372681	MG	11052510	chr18	11018574	11019073	11018823.5	-33686.5
169885	3190096	chr18:11019074-11019573	Gata6	0.171959489226315	4.4359777484626e-07	MG	11052510	chr18	11019074	11019573	11019323.5	-33186.5
169886	3190100	chr18:11021074-11021573	Gata6	0.210755200332935	7.98245469724179e-10	Vas	11052510	chr18	11021074	11021573	11021323.5	-31186.5
169887	3190103	chr18:11022574-11023073	Gata6	0.156210111117398	0.00338648129621832	AS	11052510	chr18	11022574	11023073	11022823.5	-29686.5
169888	3190108	chr18:11025074-11025573	Gata6	0.154398979394297	0.00948252508802327	AS	11052510	chr18	11025074	11025573	11025323.5	-27186.5
169889	3190109	chr18:11025574-11026073	Gata6	0.174915812823329	0.00173463223906933	MG	11052510	chr18	11025574	11026073	11025823.5	-26686.5
169890	3190110	chr18:11026074-11026573	Gata6	0.257479238829497	0.00347689622311886	MG	11052510	chr18	11026074	11026573	11026323.5	-26186.5
169891	3190111	chr18:11026574-11027073	Gata6	0.175905354673658	0.000549288569644202	OPC	11052510	chr18	11026574	11027073	11026823.5	-25686.5
169892	3190116	chr18:11029074-11029573	Gata6	0.255503379888601	2.02949980538936e-05	OPC	11052510	chr18	11029074	11029573	11029323.5	-23186.5
169893	3190119	chr18:11030574-11031073	Gata6	0.37412065676934	1.17655772902125e-08	OPC	11052510	chr18	11030574	11031073	11030823.5	-21686.5
169894	3190120	chr18:11031074-11031573	Gata6	0.165061400833282	0.00222575783465517	MG	11052510	chr18	11031074	11031573	11031323.5	-21186.5
169895	3190136	chr18:11039074-11039573	Gata6	0.208053210585077	4.01256361470814e-10	Vas	11052510	chr18	11039074	11039573	11039323.5	-13186.5
169896	3190142	chr18:11042074-11042572	Gata6	0.17097404802731	0.00354039585502419	MG	11052510	chr18	11042074	11042572	11042323	-10187
169897	3190143	chr18:11042573-11043072	Gata6	0.113292417519365	0.00031632609042731	EN	11052510	chr18	11042573	11043072	11042822.5	-9687.5
169898	3190151	chr18:11046573-11047072	Gata6	0.294889173245565	8.00603596862182e-07	OPC	11052510	chr18	11046573	11047072	11046822.5	-5687.5
169899	3190152	chr18:11047073-11047572	Gata6	0.108178011667553	0.0085637272561081	EN	11052510	chr18	11047073	11047572	11047322.5	-5187.5
169900	3190157	chr18:11049573-11050072	Gata6	0.217657828746278	0.00051297663874561	AS	11052510	chr18	11049573	11050072	11049822.5	-2687.5
169901	3190161	chr18:11051573-11052072	Gata6	0.283829450470327	0.000608131890883046	OPC	11052510	chr18	11051573	11052072	11051822.5	-687.5
169902	3190178	chr18:11060073-11060572	Gata6	0.171614980169422	0.00103566446392789	OPC	11052510	chr18	11060073	11060572	11060322.5	7812.5
169903	3190179	chr18:11060573-11061072	Gata6	0.316686501176542	0.000114471262117832	Vas	11052510	chr18	11060573	11061072	11060822.5	8312.5
169904	3190180	chr18:11061073-11061572	Gata6	0.190885062750739	0.00823156457038321	OPC	11052510	chr18	11061073	11061572	11061322.5	8812.5
169905	3190182	chr18:11062073-11062572	Gata6	0.164066112239567	0.00515943800981	Vas	11052510	chr18	11062073	11062572	11062322.5	9812.5
169906	3190200	chr18:11071072-11071571	Gata6	0.122436589524503	0.00219695157988387	OG	11052510	chr18	11071072	11071571	11071321.5	18811.5
169907	3190201	chr18:11071572-11072071	Gata6	0.255503379888601	0.000220499740406388	OPC	11052510	chr18	11071572	11072071	11071821.5	19311.5
169908	3190202	chr18:11072072-11072571	Gata6	0.255503379888601	4.14045545797936e-05	OPC	11052510	chr18	11072072	11072571	11072321.5	19811.5
169909	3190209	chr18:11075572-11076071	Gata6	0.263979795335142	4.16167244132737e-06	OPC	11052510	chr18	11075572	11076071	11075821.5	23311.5
169910	3190211	chr18:11076572-11077071	Gata6	0.255503379888601	1.9312629839785e-05	OPC	11052510	chr18	11076572	11077071	11076821.5	24311.5
169911	3190212	chr18:11077072-11077571	Gata6	0.248432670978731	0.000119019570645529	MG	11052510	chr18	11077072	11077571	11077321.5	24811.5
169912	3190213	chr18:11077572-11078071	Gata6	0.168510445029799	3.37425520534618e-05	MG	11052510	chr18	11077572	11078071	11077821.5	25311.5
169913	3190215	chr18:11078572-11079071	Gata6	0.126096531071054	0.00165872945930157	OG	11052510	chr18	11078572	11079071	11078821.5	26311.5
169914	3190221	chr18:11081572-11082071	Gata6	0.211435774675617	1.70136500443618e-07	Vas	11052510	chr18	11081572	11082071	11081821.5	29311.5
169915	3190226	chr18:11084072-11084571	Gata6	0.166814650178965	0.000247759857851748	Vas	11052510	chr18	11084072	11084571	11084321.5	31811.5
169916	3190232	chr18:11087072-11087571	Gata6	0.18706032838467	0.00184260551532411	OPC	11052510	chr18	11087072	11087571	11087321.5	34811.5
169917	3190239	chr18:11090571-11091070	Gata6	0.210755200332935	0.000983987556230193	Vas	11052510	chr18	11090571	11091070	11090820.5	38310.5
169918	3190242	chr18:11092071-11092570	Gata6	0.169898830367728	0.000365359343711513	OPC	11052510	chr18	11092071	11092570	11092320.5	39810.5
169919	3190243	chr18:11092571-11093070	Gata6	0.320502001190717	0.000264279447012905	Vas	11052510	chr18	11092571	11093070	11092820.5	40310.5
169920	3190246	chr18:11094071-11094570	Gata6	0.165709917396323	0.000710004231527672	Vas	11052510	chr18	11094071	11094570	11094320.5	41810.5
169921	3190248	chr18:11095071-11095570	Gata6	0.270034377796957	1.20622418843253e-05	OPC	11052510	chr18	11095071	11095570	11095320.5	42810.5
169922	3190249	chr18:11095571-11096070	Gata6	0.270034377796957	3.26778739442313e-05	OPC	11052510	chr18	11095571	11096070	11095820.5	43310.5
169923	3190251	chr18:11096571-11097070	Gata6	0.169898830367728	0.00371902225687581	OPC	11052510	chr18	11096571	11097070	11096820.5	44310.5
169924	3190252	chr18:11097071-11097570	Gata6	0.19301074882924	2.37735624519786e-07	OG	11052510	chr18	11097071	11097570	11097320.5	44810.5
169925	3190253	chr18:11097571-11098070	Gata6	0.248432670978731	5.13887444819616e-08	MG	11052510	chr18	11097571	11098070	11097820.5	45310.5
169926	3190928	chr18:11586244-11586742	Rbbp8	0.112237760077305	0.00824821716088997	MG	11633276	chr18	11586244	11586742	11586493	-46783
169927	3190931	chr18:11587743-11588242	Rbbp8	0.108045189334198	0.00833450972936145	OG	11633276	chr18	11587743	11588242	11587992.5	-45283.5
169928	3190938	chr18:11591243-11591742	Rbbp8	0.152962213910213	0.00616750871360261	AS	11633276	chr18	11591243	11591742	11591492.5	-41783.5
169929	3190943	chr18:11593742-11594241	Rbbp8	0.103888673007994	0.00683811500330267	OG	11633276	chr18	11593742	11594241	11593991.5	-39284.5
169930	3191025	chr18:11657233-11657732	Rbbp8	0.210617851773743	0.00359064909485862	OG	11633276	chr18	11657233	11657732	11657482.5	24206.5
169931	3191029	chr18:11659232-11659731	Rbbp8	0.169183656998849	0.00476992324698555	OPC	11633276	chr18	11659232	11659731	11659481.5	26205.5
169932	3191031	chr18:11660232-11660731	Rbbp8	0.143943467869561	0.00291574881079582	AS	11633276	chr18	11660232	11660731	11660481.5	27205.5
169933	3191048	chr18:11668731-11669230	Rbbp8	0.114004995923097	0.00634153747622668	MG	11633276	chr18	11668731	11669230	11668980.5	35704.5
169934	3191298	chr18:11793712-11794211	Cables1	0.284771796371046	0.000668964008122441	AS	11839274	chr18	11793712	11794211	11793961.5	-45312.5
169935	3191299	chr18:11794212-11794711	Cables1	0.42638649421453	2.73446302756497e-05	MG	11839274	chr18	11794212	11794711	11794461.5	-44812.5
169936	3191300	chr18:11794712-11795211	Cables1	0.318531953265326	0.000658861815767908	MG	11839274	chr18	11794712	11795211	11794961.5	-44312.5
169937	3191301	chr18:11795212-11795711	Cables1	0.149539330361408	0.00705793621269823	MG	11839274	chr18	11795212	11795711	11795461.5	-43812.5
169938	3191302	chr18:11795712-11796210	Cables1	0.207426814717336	0.00475229992974546	Vas	11839274	chr18	11795712	11796210	11795961	-43313
169939	3191303	chr18:11796211-11796710	Cables1	0.192094477212403	0.00091912967427521	AS	11839274	chr18	11796211	11796710	11796460.5	-42813.5
169940	3191304	chr18:11796711-11797210	Cables1	0.17570136721085	0.00131262960367984	MG	11839274	chr18	11796711	11797210	11796960.5	-42313.5
169941	3191306	chr18:11797711-11798210	Cables1	0.196682018636993	0.00345572390301174	AS	11839274	chr18	11797711	11798210	11797960.5	-41313.5
169942	3191309	chr18:11799211-11799710	Cables1	0.151280557127243	0.00202790412524168	MG	11839274	chr18	11799211	11799710	11799460.5	-39813.5
169943	3191317	chr18:11803210-11803709	Cables1	0.207058722039016	0.00071200056798082	IN	11839274	chr18	11803210	11803709	11803459.5	-35814.5
169944	3191318	chr18:11803710-11804209	Cables1	0.235051830474213	0.000471357976525977	IN	11839274	chr18	11803710	11804209	11803959.5	-35314.5
169945	3191319	chr18:11804210-11804709	Cables1	0.131964390751259	0.00426861138559409	IN	11839274	chr18	11804210	11804709	11804459.5	-34814.5
169946	3191321	chr18:11805210-11805709	Cables1	0.160284593165436	0.0093523525449215	AS	11839274	chr18	11805210	11805709	11805459.5	-33814.5
169947	3191323	chr18:11806210-11806709	Cables1	0.106229925645839	0.00513280995880527	OG	11839274	chr18	11806210	11806709	11806459.5	-32814.5
169948	3191325	chr18:11807210-11807709	Cables1	0.302397351984887	0.000271758516109277	AS	11839274	chr18	11807210	11807709	11807459.5	-31814.5
169949	3191330	chr18:11809709-11810208	Cables1	0.153901627650236	0.00501274031798093	MG	11839274	chr18	11809709	11810208	11809958.5	-29315.5
169950	3191339	chr18:11814209-11814708	Cables1	0.147530219636713	0.00227118370138291	IN	11839274	chr18	11814209	11814708	11814458.5	-24815.5
169951	3191341	chr18:11815209-11815707	Cables1	0.175528281454831	0.00325336485595851	MG	11839274	chr18	11815209	11815707	11815458	-23816
169952	3191342	chr18:11815708-11816207	Cables1	0.236761809576716	0.00831678290708693	AS	11839274	chr18	11815708	11816207	11815957.5	-23316.5
169953	3191344	chr18:11816708-11817207	Cables1	0.176576908423323	0.00411298539850147	AS	11839274	chr18	11816708	11817207	11816957.5	-22316.5
169954	3191345	chr18:11817208-11817707	Cables1	0.183055223437492	0.000437827482250519	AS	11839274	chr18	11817208	11817707	11817457.5	-21816.5
169955	3191348	chr18:11818708-11819207	Cables1	0.233308719196066	0.000446308662355843	MG	11839274	chr18	11818708	11819207	11818957.5	-20316.5
169956	3191354	chr18:11821708-11822207	Cables1	0.138011920160965	0.00399875849897036	EN	11839274	chr18	11821708	11822207	11821957.5	-17316.5
169957	3191356	chr18:11822707-11823206	Cables1	0.149864048020973	0.00481429051441384	MG	11839274	chr18	11822707	11823206	11822956.5	-16317.5
169958	3191367	chr18:11828207-11828706	Cables1	0.154479326606738	0.0085247092299422	AS	11839274	chr18	11828207	11828706	11828456.5	-10817.5
169959	3191368	chr18:11828707-11829205	Cables1	0.202188207688972	0.00221511517811368	Vas	11839274	chr18	11828707	11829205	11828956	-10318
169960	3191373	chr18:11831206-11831705	Cables1	0.11284438996243	0.0059804732735349	IN	11839274	chr18	11831206	11831705	11831455.5	-7818.5
169961	3191375	chr18:11832206-11832705	Cables1	0.161380996499754	0.0031414647121929	AS	11839274	chr18	11832206	11832705	11832455.5	-6818.5
169962	3191378	chr18:11833706-11834205	Cables1	0.151954993901792	0.00485500007402262	MG	11839274	chr18	11833706	11834205	11833955.5	-5318.5
169963	3191383	chr18:11836205-11836704	Cables1	0.192078764376934	0.000820556413831497	MG	11839274	chr18	11836205	11836704	11836454.5	-2819.5
169964	3191384	chr18:11836705-11837204	Cables1	0.240627084634889	0.000870651940074296	AS	11839274	chr18	11836705	11837204	11836954.5	-2319.5
169965	3191385	chr18:11837205-11837704	Cables1	0.194790841146012	0.00617969208893787	MG	11839274	chr18	11837205	11837704	11837454.5	-1819.5
169966	3191386	chr18:11837705-11838204	Cables1	0.186154237438445	0.00127203087848249	MG	11839274	chr18	11837705	11838204	11837954.5	-1319.5
169967	3191388	chr18:11838705-11839204	Cables1	0.273436547506638	0.000801438361970663	AS	11839274	chr18	11838705	11839204	11838954.5	-319.5
169968	3191389	chr18:11839205-11839704	Cables1	0.45449854674352	5.39245557068524e-05	AS	11839274	chr18	11839205	11839704	11839454.5	180.5
169969	3191390	chr18:11839705-11840204	Cables1	0.265141848643384	0.002971538847519	Vas	11839274	chr18	11839705	11840204	11839954.5	680.5
169970	3191391	chr18:11840205-11840704	Cables1	0.284607571077386	0.00406875811029883	fulldata	11839274	chr18	11840205	11840704	11840454.5	1180.5
169971	3191392	chr18:11840705-11841204	Cables1	0.35823963200546	0.000642921795231399	MG	11839274	chr18	11840705	11841204	11840954.5	1680.5
169972	3191393	chr18:11841205-11841704	Cables1	0.215088884206832	0.00108874507158008	EN	11839274	chr18	11841205	11841704	11841454.5	2180.5
169973	3191394	chr18:11841705-11842203	Cables1	0.31556547365128	0.00108746483659405	AS	11839274	chr18	11841705	11842203	11841954	2680
169974	3191395	chr18:11842204-11842703	Cables1	0.271912349509082	0.000177886114234083	AS	11839274	chr18	11842204	11842703	11842453.5	3179.5
169975	3191396	chr18:11842704-11843203	Cables1	0.380560759842088	0.0011934127338622	AS	11839274	chr18	11842704	11843203	11842953.5	3679.5
169976	3191397	chr18:11843204-11843703	Cables1	0.356574130727933	5.89363890516337e-05	AS	11839274	chr18	11843204	11843703	11843453.5	4179.5
169977	3191398	chr18:11843704-11844203	Cables1	0.262059329182958	0.00204582737141024	AS	11839274	chr18	11843704	11844203	11843953.5	4679.5
169978	3191399	chr18:11844204-11844703	Cables1	0.248703114753309	6.07896449711376e-06	IN	11839274	chr18	11844204	11844703	11844453.5	5179.5
169979	3191400	chr18:11844704-11845203	Cables1	0.365256089964701	9.46972383442102e-06	AS	11839274	chr18	11844704	11845203	11844953.5	5679.5
169980	3191401	chr18:11845204-11845703	Cables1	0.340990835067709	8.55966277568676e-06	AS	11839274	chr18	11845204	11845703	11845453.5	6179.5
169981	3191402	chr18:11845704-11846203	Cables1	0.24653036343069	0.000949642544322615	AS	11839274	chr18	11845704	11846203	11845953.5	6679.5
169982	3191403	chr18:11846204-11846703	Cables1	0.328015650223687	4.88790249475457e-05	AS	11839274	chr18	11846204	11846703	11846453.5	7179.5
169983	3191404	chr18:11846704-11847203	Cables1	0.316971340595567	0.000237299350469566	AS	11839274	chr18	11846704	11847203	11846953.5	7679.5
169984	3191405	chr18:11847204-11847703	Cables1	0.272588597804589	0.000241912673812905	AS	11839274	chr18	11847204	11847703	11847453.5	8179.5
169985	3191406	chr18:11847704-11848203	Cables1	0.243595894714747	0.00159250824197432	AS	11839274	chr18	11847704	11848203	11847953.5	8679.5
169986	3191407	chr18:11848204-11848702	Cables1	0.230542486688092	0.00680885584528745	AS	11839274	chr18	11848204	11848702	11848453	9179
169987	3191408	chr18:11848703-11849202	Cables1	0.309678566861824	0.000204726369514296	AS	11839274	chr18	11848703	11849202	11848952.5	9678.5
169988	3191409	chr18:11849203-11849702	Cables1	0.124893802924586	0.00512650185961583	EN	11839274	chr18	11849203	11849702	11849452.5	10178.5
169989	3191410	chr18:11849703-11850202	Cables1	0.239050236053569	0.000467729956117768	AS	11839274	chr18	11849703	11850202	11849952.5	10678.5
169990	3191411	chr18:11850203-11850702	Cables1	0.151941908076123	0.00315874474759059	fulldata	11839274	chr18	11850203	11850702	11850452.5	11178.5
169991	3191414	chr18:11851703-11852202	Cables1	0.313916833825974	0.00109525705114955	AS	11839274	chr18	11851703	11852202	11851952.5	12678.5
169992	3191415	chr18:11852203-11852702	Cables1	0.211710429045192	0.00207939261468149	AS	11839274	chr18	11852203	11852702	11852452.5	13178.5
169993	3191417	chr18:11853203-11853702	Cables1	0.171718847289645	0.00536341990924993	AS	11839274	chr18	11853203	11853702	11853452.5	14178.5
169994	3191418	chr18:11853703-11854202	Cables1	0.230377934267336	0.000340516334209728	AS	11839274	chr18	11853703	11854202	11853952.5	14678.5
169995	3191419	chr18:11854203-11854702	Cables1	0.184384084826805	0.00629356119936342	IN	11839274	chr18	11854203	11854702	11854452.5	15178.5
169996	3191420	chr18:11854703-11855201	Cables1	0.214190632791008	0.00592138225248784	IN	11839274	chr18	11854703	11855201	11854952	15678
169997	3191423	chr18:11856202-11856701	Cables1	0.221975768248825	0.000847419104360703	AS	11839274	chr18	11856202	11856701	11856451.5	17177.5
169998	3191424	chr18:11856702-11857201	Cables1	0.398532724597395	3.93813827492817e-05	AS	11839274	chr18	11856702	11857201	11856951.5	17677.5
169999	3191425	chr18:11857202-11857701	Cables1	0.381921420288693	4.38306780636832e-06	OPC	11839274	chr18	11857202	11857701	11857451.5	18177.5
170000	3191426	chr18:11857702-11858201	Cables1	0.326773345141667	8.16615417409405e-06	AS	11839274	chr18	11857702	11858201	11857951.5	18677.5
170001	3191427	chr18:11858202-11858701	Cables1	0.255658804452899	0.000111458720437718	AS	11839274	chr18	11858202	11858701	11858451.5	19177.5
170002	3191428	chr18:11858702-11859201	Cables1	0.226025545759776	0.00223754942279597	AS	11839274	chr18	11858702	11859201	11858951.5	19677.5
170003	3191431	chr18:11860202-11860701	Cables1	0.133585837575806	0.00118032183981265	OG	11839274	chr18	11860202	11860701	11860451.5	21177.5
170004	3191432	chr18:11860702-11861201	Cables1	0.191427704564702	0.000875589026739454	MG	11839274	chr18	11860702	11861201	11860951.5	21677.5
170005	3191433	chr18:11861202-11861700	Cables1	0.187099043868033	0.00474455311497957	AS	11839274	chr18	11861202	11861700	11861451	22177
170006	3191434	chr18:11861701-11862200	Cables1	0.116932040272626	0.00360033377457869	EN	11839274	chr18	11861701	11862200	11861950.5	22676.5
170007	3191435	chr18:11862201-11862700	Cables1	0.207406236941815	0.000894702357233101	AS	11839274	chr18	11862201	11862700	11862450.5	23176.5
170008	3191436	chr18:11862701-11863200	Cables1	0.195170264752929	0.000987908111695246	AS	11839274	chr18	11862701	11863200	11862950.5	23676.5
170009	3191437	chr18:11863201-11863700	Cables1	0.220511327114903	9.51017708515911e-05	AS	11839274	chr18	11863201	11863700	11863450.5	24176.5
170010	3191438	chr18:11863701-11864200	Cables1	0.167054850600884	0.00672247959756045	AS	11839274	chr18	11863701	11864200	11863950.5	24676.5
170011	3191439	chr18:11864201-11864700	Cables1	0.181203572416601	0.002879608761997	AS	11839274	chr18	11864201	11864700	11864450.5	25176.5
170012	3191440	chr18:11864701-11865200	Cables1	0.187499287029245	0.00320448962302633	AS	11839274	chr18	11864701	11865200	11864950.5	25676.5
170013	3191443	chr18:11866201-11866700	Cables1	0.259489951815125	0.00805267321304859	MG	11839274	chr18	11866201	11866700	11866450.5	27176.5
170014	3191448	chr18:11868700-11869199	Cables1	0.14290637135583	0.00779598448188901	MG	11839274	chr18	11868700	11869199	11868949.5	29675.5
170015	3191449	chr18:11869200-11869699	Cables1	0.169841628487416	0.0097212346013904	AS	11839274	chr18	11869200	11869699	11869449.5	30175.5
170016	3191450	chr18:11869700-11870199	Cables1	0.200042051176411	0.00151337718056821	OPC	11839274	chr18	11869700	11870199	11869949.5	30675.5
170017	3191452	chr18:11870700-11871199	Cables1	0.167642668599445	0.00506573532183585	AS	11839274	chr18	11870700	11871199	11870949.5	31675.5
170018	3191455	chr18:11872200-11872699	Cables1	0.249936194048835	0.00316148769511904	MG	11839274	chr18	11872200	11872699	11872449.5	33175.5
170019	3191456	chr18:11872700-11873199	Cables1	0.231764583845329	0.00335435938315498	MG	11839274	chr18	11872700	11873199	11872949.5	33675.5
170020	3191457	chr18:11873200-11873699	Cables1	0.221064066919431	0.00110288198121911	AS	11839274	chr18	11873200	11873699	11873449.5	34175.5
170021	3191458	chr18:11873700-11874199	Cables1	0.167356955519585	0.00446051461532615	AS	11839274	chr18	11873700	11874199	11873949.5	34675.5
170022	3191459	chr18:11874200-11874698	Cables1	0.133218659393945	0.00467361878604511	EN	11839274	chr18	11874200	11874698	11874449	35175
170023	3191460	chr18:11874699-11875198	Cables1	0.170446252994564	0.00637847833203176	AS	11839274	chr18	11874699	11875198	11874948.5	35674.5
170024	3191461	chr18:11875199-11875698	Cables1	0.17380316116878	0.00879149582565275	AS	11839274	chr18	11875199	11875698	11875448.5	36174.5
170025	3191462	chr18:11875699-11876198	Cables1	0.216084365420387	0.00181186547851808	AS	11839274	chr18	11875699	11876198	11875948.5	36674.5
170026	3191466	chr18:11877699-11878198	Cables1	0.195724759349672	0.00258312190323406	AS	11839274	chr18	11877699	11878198	11877948.5	38674.5
170027	3191467	chr18:11878199-11878698	Cables1	0.17532806618741	0.00403774878330554	AS	11839274	chr18	11878199	11878698	11878448.5	39174.5
170028	3191468	chr18:11878699-11879198	Cables1	0.229931789198151	0.000213763887897733	AS	11839274	chr18	11878699	11879198	11878948.5	39674.5
170029	3191469	chr18:11879199-11879698	Cables1	0.213580983489248	0.000481868907104999	AS	11839274	chr18	11879199	11879698	11879448.5	40174.5
170030	3191471	chr18:11880199-11880698	Cables1	0.197517143151586	9.88721413190952e-05	MG	11839274	chr18	11880199	11880698	11880448.5	41174.5
170031	3191473	chr18:11881198-11881697	Cables1	0.15189902380677	0.00620856717999363	EN	11839274	chr18	11881198	11881697	11881447.5	42173.5
170032	3191475	chr18:11882198-11882697	Cables1	0.157601325247064	0.00650284349237551	MG	11839274	chr18	11882198	11882697	11882447.5	43173.5
170033	3191477	chr18:11883198-11883697	Cables1	0.132216023769256	0.000935582364895438	OG	11839274	chr18	11883198	11883697	11883447.5	44173.5
170034	3191478	chr18:11883698-11884197	Cables1	0.180745900760468	0.0013454369963305	MG	11839274	chr18	11883698	11884197	11883947.5	44673.5
170035	3191479	chr18:11884198-11884697	Cables1	0.148479714678366	0.00392618233317421	MG	11839274	chr18	11884198	11884697	11884447.5	45173.5
170036	3191480	chr18:11884698-11885197	Cables1	0.231844991591201	0.000158366098875762	AS	11839274	chr18	11884698	11885197	11884947.5	45673.5
170037	3191481	chr18:11885198-11885697	Cables1	0.208125173409233	0.00123817320250885	AS	11839274	chr18	11885198	11885697	11885447.5	46173.5
170038	3191482	chr18:11885698-11886197	Cables1	0.213384347568046	0.00257962638468445	AS	11839274	chr18	11885698	11886197	11885947.5	46673.5
170039	3191484	chr18:11886698-11887197	Cables1	0.209245589758147	0.000663315167395928	AS	11839274	chr18	11886698	11887197	11886947.5	47673.5
170040	3191485	chr18:11887198-11887697	Cables1	0.209824369470715	0.00545324620077225	AS	11839274	chr18	11887198	11887697	11887447.5	48173.5
170041	3191486	chr18:11887698-11888196	Cables1	0.423752642875802	3.36607391593358e-06	AS	11839274	chr18	11887698	11888196	11887947	48673
170042	3191487	chr18:11888197-11888696	Cables1	0.440261417957634	1.67836653357512e-05	AS	11839274	chr18	11888197	11888696	11888446.5	49172.5
170043	3191488	chr18:11888697-11889196	Cables1	0.30266054044059	0.00147730111419864	AS	11839274	chr18	11888697	11889196	11888946.5	49672.5
170044	3191884	chr18:12086667-12087166	Riok3	0.104624931460114	0.00213878428681558	OG	12126225	chr18	12086667	12087166	12086916.5	-39308.5
170045	3191902	chr18:12095666-12096165	Tmem241	0.117480445157559	0.000595217265345727	OG	12121466	chr18	12095666	12096165	12095915.5	-25550.5
170046	3191915	chr18:12102165-12102664	Riok3	0.201875563366927	0.000832932811873244	OPC	12126225	chr18	12102165	12102664	12102414.5	-23810.5
170047	3191976	chr18:12132660-12133159	Riok3	0.18137706417008	0.00587297073880655	MG	12126225	chr18	12132660	12133159	12132909.5	6684.5
170048	3192029	chr18:12159156-12159655	Riok3	0.151367138585687	0.00574544762569151	AS	12126225	chr18	12159156	12159655	12159405.5	33180.5
170049	3192034	chr18:12161656-12162155	Tmem241	0.113358799803619	0.0042314909635508	OG	12121466	chr18	12161656	12162155	12161905.5	40439.5
170050	3192045	chr18:12167155-12167654	Riok3	0.18551683424788	0.00370735950300372	Vas	12126225	chr18	12167155	12167654	12167404.5	41179.5
170051	3192088	chr18:12188652-12189150	Npc1	0.173679109373207	0.00198855391987685	Vas	12236387	chr18	12188652	12189150	12188901	-47486
170052	3192094	chr18:12191651-12192150	Npc1	0.188894501296504	0.00216051712091758	Vas	12236387	chr18	12191651	12192150	12191900.5	-44486.5
170053	3192110	chr18:12199650-12200149	Npc1	0.138930853655468	0.0065664635105106	MG	12236387	chr18	12199650	12200149	12199899.5	-36487.5
170054	3192112	chr18:12200650-12201149	Npc1	0.153699398944405	0.00569180263346436	AS	12236387	chr18	12200650	12201149	12200899.5	-35487.5
170055	3192113	chr18:12201150-12201649	Npc1	0.143098326271437	0.000809714054223365	MG	12236387	chr18	12201150	12201649	12201399.5	-34987.5
170056	3192115	chr18:12202150-12202648	Npc1	0.141669244177974	0.00348526907372615	MG	12236387	chr18	12202150	12202648	12202399	-33988
170057	3192121	chr18:12205149-12205648	Npc1	0.108310544061484	0.00484848711066943	OG	12236387	chr18	12205149	12205648	12205398.5	-30988.5
170058	3192142	chr18:12215647-12216146	Npc1	0.161438536017411	0.00826600659190235	OPC	12236387	chr18	12215647	12216146	12215896.5	-20490.5
170059	3192167	chr18:12228146-12228644	Npc1	0.165448363111669	0.00753611844708724	OPC	12236387	chr18	12228146	12228644	12228395	-7992
170060	3192178	chr18:12233645-12234144	Npc1	0.40737589769452	2.45244446080983e-05	Vas	12236387	chr18	12233645	12234144	12233894.5	-2492.5
170061	3192179	chr18:12234145-12234644	Npc1	0.28377391287512	0.001066897875169	Vas	12236387	chr18	12234145	12234644	12234394.5	-1992.5
170062	3192180	chr18:12234645-12235143	Npc1	0.269754484607992	0.000542961921950469	Vas	12236387	chr18	12234645	12235143	12234894	-1493
170063	3192211	chr18:12250142-12250641	Npc1	0.123832688658853	0.00690806127984112	AS	12236387	chr18	12250142	12250641	12250391.5	14004.5
170064	3192226	chr18:12257641-12258140	Ankrd29	0.108440918122925	0.00118194733243082	EN	12305721	chr18	12257641	12258140	12257890.5	-47830.5
170065	3192247	chr18:12268139-12268638	Ankrd29	0.169741890658575	0.00619930795822865	AS	12305721	chr18	12268139	12268638	12268388.5	-37332.5
170066	3192251	chr18:12270139-12270638	Ankrd29	0.210637316224351	0.0086463270368301	fulldata	12305721	chr18	12270139	12270638	12270388.5	-35332.5
170067	3192261	chr18:12275138-12275637	Ankrd29	0.131241292406914	0.00157589036675265	EN	12305721	chr18	12275138	12275637	12275387.5	-30333.5
170068	3192267	chr18:12278138-12278637	Npc1	0.123455769026131	0.00577924035816768	EN	12236387	chr18	12278138	12278637	12278387.5	42000.5
170069	3192270	chr18:12279638-12280137	Ankrd29	0.113501472682943	0.00391697766496524	fulldata	12305721	chr18	12279638	12280137	12279887.5	-25833.5
170070	3192271	chr18:12280138-12280637	Ankrd29	0.31045269440869	0.000267357712295579	IN	12305721	chr18	12280138	12280637	12280387.5	-25333.5
170071	3192272	chr18:12280638-12281136	Ankrd29	0.33403601306944	0.000181637523051781	IN	12305721	chr18	12280638	12281136	12280887	-24834
170072	3192273	chr18:12281137-12281636	Ankrd29	0.1231413255468	0.00215894506329095	fulldata	12305721	chr18	12281137	12281636	12281386.5	-24334.5
170073	3192279	chr18:12284137-12284636	Ankrd29	0.111081821176832	0.00980797172959369	fulldata	12305721	chr18	12284137	12284636	12284386.5	-21334.5
170074	3192282	chr18:12285637-12286136	Ankrd29	0.206873185898688	5.40854834255589e-05	AS	12305721	chr18	12285637	12286136	12285886.5	-19834.5
170075	3192283	chr18:12286137-12286636	Lama3	0.161614583487713	0.00111947072583773	AS	12333718	chr18	12286137	12286636	12286386.5	-47331.5
170076	3192285	chr18:12287137-12287635	Lama3	0.16608230993192	0.004368343680064	AS	12333718	chr18	12287137	12287635	12287386	-46332
170077	3192289	chr18:12289136-12289635	Ankrd29	0.135067047321967	0.0090475249524925	AS	12305721	chr18	12289136	12289635	12289385.5	-16335.5
170078	3192292	chr18:12290636-12291135	Ankrd29	0.114370071611024	0.00466257307884588	fulldata	12305721	chr18	12290636	12291135	12290885.5	-14835.5
170079	3192300	chr18:12294635-12295134	Lama3	0.264409545937003	0.000232876203751786	AS	12333718	chr18	12294635	12295134	12294884.5	-38833.5
170080	3192301	chr18:12295135-12295634	Lama3	0.221687146083129	2.38680364375021e-05	AS	12333718	chr18	12295135	12295634	12295384.5	-38333.5
170081	3192302	chr18:12295635-12296134	Lama3	0.124750075997051	0.00991391692471988	MG	12333718	chr18	12295635	12296134	12295884.5	-37833.5
170082	3192304	chr18:12296635-12297134	Lama3	0.200095646233528	0.000563252222269606	AS	12333718	chr18	12296635	12297134	12296884.5	-36833.5
170083	3192306	chr18:12297635-12298134	Lama3	0.160599466221118	0.000535816751581875	AS	12333718	chr18	12297635	12298134	12297884.5	-35833.5
170084	3192307	chr18:12298135-12298634	Lama3	0.174985144546239	0.00394082739874513	AS	12333718	chr18	12298135	12298634	12298384.5	-35333.5
170085	3192309	chr18:12299135-12299634	Ankrd29	0.116794053968412	0.00191595537530864	fulldata	12305721	chr18	12299135	12299634	12299384.5	-6336.5
170086	3192316	chr18:12302634-12303133	Ankrd29	0.134860749155619	0.004530845524361	fulldata	12305721	chr18	12302634	12303133	12302883.5	-2837.5
170087	3192318	chr18:12303634-12304133	Lama3	0.180414236431128	0.00494061510394794	AS	12333718	chr18	12303634	12304133	12303883.5	-29834.5
170088	3192319	chr18:12304134-12304633	Ankrd29	0.255796389330084	0.0048382913745969	IN	12305721	chr18	12304134	12304633	12304383.5	-1337.5
170089	3192321	chr18:12305134-12305633	Lama3	0.407652311200169	4.88243791020304e-05	AS	12333718	chr18	12305134	12305633	12305383.5	-28334.5
170090	3192322	chr18:12305634-12306133	Ankrd29	0.336902190359684	0.000137579629213569	fulldata	12305721	chr18	12305634	12306133	12305883.5	162.5
170091	3192331	chr18:12310133-12310632	Lama3	0.173025600819618	0.00116321433180655	AS	12333718	chr18	12310133	12310632	12310382.5	-23335.5
170092	3192345	chr18:12317132-12317631	Ankrd29	0.16244369035742	0.00601758255354257	fulldata	12305721	chr18	12317132	12317631	12317381.5	11660.5
170093	3192346	chr18:12317632-12318131	Lama3	0.119418604251689	0.00109146482100386	OG	12333718	chr18	12317632	12318131	12317881.5	-15836.5
170094	3192347	chr18:12318132-12318631	Lama3	0.19216773834993	0.000330214598304956	MG	12333718	chr18	12318132	12318631	12318381.5	-15336.5
170095	3192349	chr18:12319132-12319631	Lama3	0.207178492114871	0.000176088378449513	AS	12333718	chr18	12319132	12319631	12319381.5	-14336.5
170096	3192350	chr18:12319632-12320131	Lama3	0.176386606682404	0.00289760530215233	fulldata	12333718	chr18	12319632	12320131	12319881.5	-13836.5
170097	3192351	chr18:12320132-12320630	Ankrd29	0.278319413549541	0.000140836018174051	fulldata	12305721	chr18	12320132	12320630	12320381	14660
170098	3192352	chr18:12320631-12321130	Ankrd29	0.311678353778402	0.00041231582674095	fulldata	12305721	chr18	12320631	12321130	12320880.5	15159.5
170099	3192353	chr18:12321131-12321630	Ankrd29	0.186013958555092	0.000534026110907249	fulldata	12305721	chr18	12321131	12321630	12321380.5	15659.5
170100	3192377	chr18:12333130-12333628	Lama3	0.192882221091071	3.35807527973575e-05	AS	12333718	chr18	12333130	12333628	12333379	-339
170101	3192378	chr18:12333629-12334128	Ankrd29	0.245586693223801	0.00257166016761168	AS	12305721	chr18	12333629	12334128	12333878.5	28157.5
170102	3192379	chr18:12334129-12334628	Lama3	0.289365824171147	0.000553118513616613	AS	12333718	chr18	12334129	12334628	12334378.5	660.5
170103	3192380	chr18:12334629-12335128	Lama3	0.353313035826697	1.20222107458101e-05	AS	12333718	chr18	12334629	12335128	12334878.5	1160.5
170104	3192381	chr18:12335129-12335628	Lama3	0.209633749070706	0.000251377119238061	AS	12333718	chr18	12335129	12335628	12335378.5	1660.5
170105	3192382	chr18:12335629-12336128	Lama3	0.257306718602998	0.000362569940517088	AS	12333718	chr18	12335629	12336128	12335878.5	2160.5
170106	3192384	chr18:12336629-12337128	Lama3	0.14951068134705	0.00991343454712601	IN	12333718	chr18	12336629	12337128	12336878.5	3160.5
170107	3192385	chr18:12337129-12337628	Lama3	0.145911211294874	0.00792713930614475	IN	12333718	chr18	12337129	12337628	12337378.5	3660.5
170108	3192405	chr18:12347127-12347626	Lama3	0.172956519177124	0.0012479322641743	AS	12333718	chr18	12347127	12347626	12347376.5	13658.5
170109	3192406	chr18:12347627-12348126	Lama3	0.263346004229008	1.12695552337838e-05	AS	12333718	chr18	12347627	12348126	12347876.5	14158.5
170110	3192407	chr18:12348127-12348626	Lama3	0.202580706690036	0.00155021685949774	IN	12333718	chr18	12348127	12348626	12348376.5	14658.5
170111	3192408	chr18:12348627-12349126	Lama3	0.171111795780765	0.00581312959747693	IN	12333718	chr18	12348627	12349126	12348876.5	15158.5
170112	3192409	chr18:12349127-12349626	Lama3	0.153824690494976	0.00508738608637205	Vas	12333718	chr18	12349127	12349626	12349376.5	15658.5
170113	3192410	chr18:12349627-12350126	Ankrd29	0.144103456490382	0.00406418571788336	fulldata	12305721	chr18	12349627	12350126	12349876.5	44155.5
170114	3192411	chr18:12350127-12350626	Ankrd29	0.158096651906466	0.00309107801114072	fulldata	12305721	chr18	12350127	12350626	12350376.5	44655.5
170115	3192412	chr18:12350627-12351126	Lama3	0.181422444742541	0.00875002623553012	fulldata	12333718	chr18	12350627	12351126	12350876.5	17158.5
170116	3192413	chr18:12351127-12351626	Ankrd29	0.185797515015113	0.00111909494163054	fulldata	12305721	chr18	12351127	12351626	12351376.5	45655.5
170117	3192416	chr18:12352627-12353125	Lama3	0.130788775478056	0.00516669785200408	MG	12333718	chr18	12352627	12353125	12352876	19158
170118	3192426	chr18:12357626-12358125	Lama3	0.279118008164219	0.00222409377015831	AS	12333718	chr18	12357626	12358125	12357875.5	24157.5
170119	3192427	chr18:12358126-12358625	Lama3	0.361911253172539	2.67405951731581e-05	AS	12333718	chr18	12358126	12358625	12358375.5	24657.5
170120	3192428	chr18:12358626-12359125	Lama3	0.259160329320556	0.0011544587076453	AS	12333718	chr18	12358626	12359125	12358875.5	25157.5
170121	3192429	chr18:12359126-12359624	Lama3	0.160694519331124	0.00395940298203157	AS	12333718	chr18	12359126	12359624	12359375	25657
170122	3192431	chr18:12360125-12360624	Lama3	0.184909894802632	0.000409851886958745	AS	12333718	chr18	12360125	12360624	12360374.5	26656.5
170123	3192432	chr18:12360625-12361124	Lama3	0.176426763602234	0.0014431974302761	AS	12333718	chr18	12360625	12361124	12360874.5	27156.5
170124	3192433	chr18:12361125-12361624	Lama3	0.372686271612849	4.81184197897999e-06	AS	12333718	chr18	12361125	12361624	12361374.5	27656.5
170125	3192434	chr18:12361625-12362124	Lama3	0.4084500422853	1.21938929360521e-05	AS	12333718	chr18	12361625	12362124	12361874.5	28156.5
170126	3192435	chr18:12362125-12362624	Lama3	0.212389091173841	0.000131344822729695	AS	12333718	chr18	12362125	12362624	12362374.5	28656.5
170127	3192436	chr18:12362625-12363124	Lama3	0.159670951780627	0.00947030278265104	AS	12333718	chr18	12362625	12363124	12362874.5	29156.5
170128	3192440	chr18:12364625-12365124	Lama3	0.310929310617949	5.24957382344038e-05	AS	12333718	chr18	12364625	12365124	12364874.5	31156.5
170129	3192441	chr18:12365125-12365624	Lama3	0.164710332994607	0.00466907158938668	AS	12333718	chr18	12365125	12365624	12365374.5	31656.5
170130	3192449	chr18:12369124-12369623	Lama3	0.164188962167547	0.00288415360196093	AS	12333718	chr18	12369124	12369623	12369373.5	35655.5
170131	3192450	chr18:12369624-12370123	Lama3	0.154483621985721	0.00485172937684042	AS	12333718	chr18	12369624	12370123	12369873.5	36155.5
170132	3192475	chr18:12382122-12382621	Lama3	0.172664939368114	0.00152890164037811	AS	12333718	chr18	12382122	12382621	12382371.5	48653.5
170133	3192923	chr18:12606088-12606587	Ttc39c	0.111291707434688	0.00881134881861767	fulldata	12643533	chr18	12606088	12606587	12606337.5	-37195.5
170134	3192926	chr18:12607588-12608087	Ttc39c	0.187566364989228	0.00314150902729904	fulldata	12643533	chr18	12607588	12608087	12607837.5	-35695.5
170135	3192927	chr18:12608088-12608586	Ttc39c	0.187071849358832	0.000107323897024281	MG	12643533	chr18	12608088	12608586	12608337	-35196
170136	3192928	chr18:12608587-12609086	Ttc39c	0.149602988432767	0.00569329204258096	AS	12643533	chr18	12608587	12609086	12608836.5	-34696.5
170137	3192929	chr18:12609087-12609586	Ttc39c	0.168029184146762	0.00901159813347152	fulldata	12643533	chr18	12609087	12609586	12609336.5	-34196.5
170138	3192934	chr18:12611587-12612086	Ttc39c	0.204486805612951	0.000118096213598262	fulldata	12643533	chr18	12611587	12612086	12611836.5	-31696.5
170139	3192944	chr18:12616586-12617085	Ttc39c	0.130469925733189	0.00432566505762688	fulldata	12643533	chr18	12616586	12617085	12616835.5	-26697.5
170140	3192947	chr18:12618086-12618585	Ttc39c	0.42316013662265	4.18995896264152e-05	fulldata	12643533	chr18	12618086	12618585	12618335.5	-25197.5
170141	3192948	chr18:12618586-12619085	Ttc39c	0.378493199057836	0.000951703666893455	IN	12643533	chr18	12618586	12619085	12618835.5	-24697.5
170142	3192949	chr18:12619086-12619585	Ttc39c	0.191494023340759	0.00192412414012222	fulldata	12643533	chr18	12619086	12619585	12619335.5	-24197.5
170143	3192953	chr18:12621086-12621584	Ttc39c	0.147438787016432	0.00601368511126354	fulldata	12643533	chr18	12621086	12621584	12621335	-22198
170144	3192990	chr18:12639583-12640082	Ttc39c	0.166710661628159	0.00846689088194907	fulldata	12643533	chr18	12639583	12640082	12639832.5	-3700.5
170145	3192997	chr18:12643082-12643581	Ttc39c	0.297458382118245	0.00427234288872447	fulldata	12643533	chr18	12643082	12643581	12643331.5	-201.5
170146	3193005	chr18:12647082-12647581	Ttc39c	0.146261683778245	0.0015938994346959	MG	12643533	chr18	12647082	12647581	12647331.5	3798.5
170147	3193021	chr18:12655080-12655579	Ttc39c	0.337884355119954	0.00349040058902483	fulldata	12643533	chr18	12655080	12655579	12655329.5	11796.5
170148	3193047	chr18:12668078-12668577	Ttc39c	0.15405942406088	0.000366698970807766	fulldata	12643533	chr18	12668078	12668577	12668327.5	24794.5
170149	3193061	chr18:12675077-12675576	Ttc39c	0.124672205355901	0.00933862177841405	MG	12643533	chr18	12675077	12675576	12675326.5	31793.5
170150	3193062	chr18:12675577-12676076	Ttc39c	0.192985078288414	0.000518222152064651	MG	12643533	chr18	12675577	12676076	12675826.5	32293.5
170151	3193074	chr18:12681576-12682075	Ttc39c	0.123145553503852	0.00821341387439922	Vas	12643533	chr18	12681576	12682075	12681825.5	38292.5
170152	3193077	chr18:12683076-12683575	Ttc39c	0.176240315585364	0.00313317770012467	EN	12643533	chr18	12683076	12683575	12683325.5	39792.5
170153	3193092	chr18:12690575-12691074	Cabyr	0.204919996830262	0.0092082614069966	OPC	12739980	chr18	12690575	12691074	12690824.5	-49155.5
170154	3193093	chr18:12691075-12691574	Cabyr	0.198367623931636	0.00502897967584526	OPC	12739980	chr18	12691075	12691574	12691324.5	-48655.5
170155	3193104	chr18:12696574-12697073	Cabyr	0.199014817119066	0.00600935354551391	OPC	12739980	chr18	12696574	12697073	12696823.5	-43156.5
170156	3193116	chr18:12702573-12703072	Cabyr	0.168656521639903	0.000352193886935526	Vas	12739980	chr18	12702573	12703072	12702822.5	-37157.5
170157	3193117	chr18:12703073-12703572	Cabyr	0.160447933793871	0.00503113669028488	AS	12739980	chr18	12703073	12703572	12703322.5	-36657.5
170158	3193157	chr18:12723070-12723569	Cabyr	0.115434071064657	0.00557336397329811	OG	12739980	chr18	12723070	12723569	12723319.5	-16660.5
170159	3193189	chr18:12739068-12739566	Cabyr	0.100632556310768	0.00240708786103905	OG	12739980	chr18	12739068	12739566	12739317	-663
170160	3193215	chr18:12752066-12752564	Cabyr	0.121221703345005	0.00540836192546323	OG	12739980	chr18	12752066	12752564	12752315	12335
170161	3193255	chr18:12772063-12772561	Cabyr	0.169654525625682	0.00952674440671819	OPC	12739980	chr18	12772063	12772561	12772312	32332
170162	3193256	chr18:12772562-12773061	Osbpl1a	0.211977792703234	0.00205404661957909	fulldata	12819908	chr18	12772562	12773061	12772811.5	-47096.5
170163	3193258	chr18:12773562-12774061	Cabyr	0.12480602386295	0.00623991714462768	EN	12739980	chr18	12773562	12774061	12773811.5	33831.5
170164	3193262	chr18:12775562-12776061	Osbpl1a	0.130092503908028	0.00552975414137669	fulldata	12819908	chr18	12775562	12776061	12775811.5	-44096.5
170165	3193265	chr18:12777062-12777561	Osbpl1a	0.105357351399996	0.00721792069547844	IN	12819908	chr18	12777062	12777561	12777311.5	-42596.5
170166	3193267	chr18:12778062-12778561	Osbpl1a	0.11434474407443	0.00807480500286684	fulldata	12819908	chr18	12778062	12778561	12778311.5	-41596.5
170167	3193268	chr18:12778562-12779060	Osbpl1a	0.164891539566413	0.00113001857739048	fulldata	12819908	chr18	12778562	12779060	12778811	-41097
170168	3193272	chr18:12780561-12781060	Cabyr	0.11529612298545	0.00537644004021376	EN	12739980	chr18	12780561	12781060	12780810.5	40830.5
170169	3193273	chr18:12781061-12781560	Cabyr	0.198304667876284	0.00385812810825592	Vas	12739980	chr18	12781061	12781560	12781310.5	41330.5
170170	3193274	chr18:12781561-12782060	Osbpl1a	0.192024062738307	0.000700200911179838	IN	12819908	chr18	12781561	12782060	12781810.5	-38097.5
170171	3193275	chr18:12782061-12782560	Osbpl1a	0.217738276163461	0.000352951583978633	IN	12819908	chr18	12782061	12782560	12782310.5	-37597.5
170172	3193276	chr18:12782561-12783060	Osbpl1a	0.225843591743167	0.00901460893385142	IN	12819908	chr18	12782561	12783060	12782810.5	-37097.5
170173	3193277	chr18:12783061-12783560	Osbpl1a	0.20461972786321	0.00405874169620979	IN	12819908	chr18	12783061	12783560	12783310.5	-36597.5
170174	3193278	chr18:12783561-12784060	Osbpl1a	0.239913539322466	6.84628359196582e-05	IN	12819908	chr18	12783561	12784060	12783810.5	-36097.5
170175	3193279	chr18:12784061-12784560	Osbpl1a	0.189075899551541	0.00553635159728538	fulldata	12819908	chr18	12784061	12784560	12784310.5	-35597.5
170176	3193280	chr18:12784561-12785060	Osbpl1a	0.179508274695611	0.000784138322432737	fulldata	12819908	chr18	12784561	12785060	12784810.5	-35097.5
170177	3193281	chr18:12785061-12785559	Osbpl1a	0.140356790136861	0.00260548754593148	IN	12819908	chr18	12785061	12785559	12785310	-34598
170178	3193282	chr18:12785560-12786059	Osbpl1a	0.183989288704102	0.00119618153905787	IN	12819908	chr18	12785560	12786059	12785809.5	-34098.5
170179	3193283	chr18:12786060-12786559	Osbpl1a	0.174800707158597	0.00127143791670015	IN	12819908	chr18	12786060	12786559	12786309.5	-33598.5
170180	3193284	chr18:12786560-12787059	Osbpl1a	0.213260932667653	0.000265760968047535	IN	12819908	chr18	12786560	12787059	12786809.5	-33098.5
170181	3193285	chr18:12787060-12787559	Osbpl1a	0.169453128155331	0.0008960145799779	fulldata	12819908	chr18	12787060	12787559	12787309.5	-32598.5
170182	3193286	chr18:12787560-12788059	Osbpl1a	0.203573848144604	0.00746840469343624	fulldata	12819908	chr18	12787560	12788059	12787809.5	-32098.5
170183	3193287	chr18:12788060-12788559	Osbpl1a	0.187046803574689	0.000130136649247214	IN	12819908	chr18	12788060	12788559	12788309.5	-31598.5
170184	3193290	chr18:12789560-12790059	Osbpl1a	0.16560727668023	0.00742419525280824	fulldata	12819908	chr18	12789560	12790059	12789809.5	-30098.5
170185	3193291	chr18:12790060-12790559	Osbpl1a	0.10944583924831	0.00742085718895047	OG	12819908	chr18	12790060	12790559	12790309.5	-29598.5
170186	3193292	chr18:12790560-12791059	Osbpl1a	0.178625666161719	0.0047128587591877	IN	12819908	chr18	12790560	12791059	12790809.5	-29098.5
170187	3193293	chr18:12791060-12791559	Osbpl1a	0.220495560971343	0.000678765147296811	IN	12819908	chr18	12791060	12791559	12791309.5	-28598.5
170188	3193296	chr18:12792559-12793058	Osbpl1a	0.195467629124882	4.6818656753489e-05	IN	12819908	chr18	12792559	12793058	12792808.5	-27099.5
170189	3193297	chr18:12793059-12793558	Osbpl1a	0.178633741915361	0.000100466077388894	MG	12819908	chr18	12793059	12793558	12793308.5	-26599.5
170190	3193298	chr18:12793559-12794058	Osbpl1a	0.172293172602367	0.000786808738832634	IN	12819908	chr18	12793559	12794058	12793808.5	-26099.5
170191	3193300	chr18:12794559-12795058	Osbpl1a	0.134222484161683	0.00546798725819209	IN	12819908	chr18	12794559	12795058	12794808.5	-25099.5
170192	3193304	chr18:12796559-12797058	Osbpl1a	0.197402692815701	0.000426358876205346	IN	12819908	chr18	12796559	12797058	12796808.5	-23099.5
170193	3193305	chr18:12797059-12797558	Osbpl1a	0.216348242783866	0.000331715260200371	IN	12819908	chr18	12797059	12797558	12797308.5	-22599.5
170194	3193306	chr18:12797559-12798058	Osbpl1a	0.147088062535107	0.00537154608398649	IN	12819908	chr18	12797559	12798058	12797808.5	-22099.5
170195	3193307	chr18:12798059-12798557	Osbpl1a	0.136470052010692	0.00901566830743039	IN	12819908	chr18	12798059	12798557	12798308	-21600
170196	3193308	chr18:12798558-12799057	Osbpl1a	0.171728476587945	0.000664350620762644	IN	12819908	chr18	12798558	12799057	12798807.5	-21100.5
170197	3193309	chr18:12799058-12799557	Osbpl1a	0.167828175275177	0.00225455095316407	IN	12819908	chr18	12799058	12799557	12799307.5	-20600.5
170198	3193310	chr18:12799558-12800057	Osbpl1a	0.124287973677542	0.00362067134896893	fulldata	12819908	chr18	12799558	12800057	12799807.5	-20100.5
170199	3193313	chr18:12801058-12801557	Osbpl1a	0.151170886048834	0.00114108504788113	IN	12819908	chr18	12801058	12801557	12801307.5	-18600.5
170200	3193314	chr18:12801558-12802057	Osbpl1a	0.190940840581137	0.000307351675806089	IN	12819908	chr18	12801558	12802057	12801807.5	-18100.5
170201	3193316	chr18:12802558-12803057	Osbpl1a	0.147790019426979	0.00953429644330961	EN	12819908	chr18	12802558	12803057	12802807.5	-17100.5
170202	3193317	chr18:12803058-12803557	Osbpl1a	0.145120722415216	0.00553275917308071	IN	12819908	chr18	12803058	12803557	12803307.5	-16600.5
170203	3193318	chr18:12803558-12804057	Osbpl1a	0.141601281365739	0.00924179016552673	fulldata	12819908	chr18	12803558	12804057	12803807.5	-16100.5
170204	3193322	chr18:12805557-12806056	Osbpl1a	0.195874458264499	0.000854801315678166	OPC	12819908	chr18	12805557	12806056	12805806.5	-14101.5
170205	3193323	chr18:12806057-12806556	Osbpl1a	0.136341835300165	0.00392225192164031	IN	12819908	chr18	12806057	12806556	12806306.5	-13601.5
170206	3193324	chr18:12806557-12807056	Osbpl1a	0.158910483890821	0.00631715562181634	IN	12819908	chr18	12806557	12807056	12806806.5	-13101.5
170207	3193329	chr18:12809057-12809556	Osbpl1a	0.161554072460065	0.00325369129490582	IN	12819908	chr18	12809057	12809556	12809306.5	-10601.5
170208	3193330	chr18:12809557-12810056	Osbpl1a	0.274548708304591	0.000115748962843387	IN	12819908	chr18	12809557	12810056	12809806.5	-10101.5
170209	3193331	chr18:12810057-12810556	Osbpl1a	0.136920478204098	0.00622905141893026	IN	12819908	chr18	12810057	12810556	12810306.5	-9601.5
170210	3193332	chr18:12810557-12811056	Osbpl1a	0.235133251521079	0.00233270029376997	fulldata	12819908	chr18	12810557	12811056	12810806.5	-9101.5
170211	3193333	chr18:12811057-12811555	Osbpl1a	0.202346388946721	0.000362017674424231	IN	12819908	chr18	12811057	12811555	12811306	-8602
170212	3193334	chr18:12811556-12812055	Osbpl1a	0.168654023593875	0.000241610818607296	IN	12819908	chr18	12811556	12812055	12811805.5	-8102.5
170213	3193335	chr18:12812056-12812555	Osbpl1a	0.256017196330807	5.04478853367019e-05	IN	12819908	chr18	12812056	12812555	12812305.5	-7602.5
170214	3193336	chr18:12812556-12813055	Osbpl1a	0.241114097307722	0.00628775197460729	IN	12819908	chr18	12812556	12813055	12812805.5	-7102.5
170215	3193337	chr18:12813056-12813555	Osbpl1a	0.228476969374998	0.000138838447923395	IN	12819908	chr18	12813056	12813555	12813305.5	-6602.5
170216	3193338	chr18:12813556-12814055	Osbpl1a	0.198216147144563	0.000705066755874117	IN	12819908	chr18	12813556	12814055	12813805.5	-6102.5
170217	3193339	chr18:12814056-12814555	Osbpl1a	0.212320584835417	0.00695373217293482	fulldata	12819908	chr18	12814056	12814555	12814305.5	-5602.5
170218	3193340	chr18:12814556-12815055	Osbpl1a	0.175868989412379	0.00334705183079809	IN	12819908	chr18	12814556	12815055	12814805.5	-5102.5
170219	3193341	chr18:12815056-12815555	Osbpl1a	0.160034274564204	0.000721645801244675	IN	12819908	chr18	12815056	12815555	12815305.5	-4602.5
170220	3193343	chr18:12816056-12816555	Osbpl1a	0.156700081988258	0.000854486622630324	fulldata	12819908	chr18	12816056	12816555	12816305.5	-3602.5
170221	3193344	chr18:12816556-12817055	Osbpl1a	0.183603376291408	0.000167760113730542	fulldata	12819908	chr18	12816556	12817055	12816805.5	-3102.5
170222	3193345	chr18:12817056-12817555	Osbpl1a	0.185037033835034	0.000906267930449789	fulldata	12819908	chr18	12817056	12817555	12817305.5	-2602.5
170223	3193346	chr18:12817556-12818054	Osbpl1a	0.176683903873312	0.000230480205762662	fulldata	12819908	chr18	12817556	12818054	12817805	-2103
170224	3193348	chr18:12818555-12819054	Osbpl1a	0.204179953571286	4.53273789547959e-05	IN	12819908	chr18	12818555	12819054	12818804.5	-1103.5
170225	3193349	chr18:12819055-12819554	Osbpl1a	0.171807379921662	0.00107808933794784	AS	12819908	chr18	12819055	12819554	12819304.5	-603.5
170226	3193350	chr18:12819555-12820054	Osbpl1a	0.159698616180008	0.0028023640015814	IN	12819908	chr18	12819555	12820054	12819804.5	-103.5
170227	3193351	chr18:12820055-12820554	Osbpl1a	0.1756404225459	0.000263367836574102	IN	12819908	chr18	12820055	12820554	12820304.5	396.5
170228	3193352	chr18:12820555-12821054	Osbpl1a	0.158094300260055	0.00325235113366218	IN	12819908	chr18	12820555	12821054	12820804.5	896.5
170229	3193353	chr18:12821055-12821554	Osbpl1a	0.152331502616509	0.00966438275571302	IN	12819908	chr18	12821055	12821554	12821304.5	1396.5
170230	3193355	chr18:12822055-12822554	Osbpl1a	0.177698654024673	0.000309413463897346	IN	12819908	chr18	12822055	12822554	12822304.5	2396.5
170231	3193356	chr18:12822555-12823054	Osbpl1a	0.160827216381657	0.00255908890218759	fulldata	12819908	chr18	12822555	12823054	12822804.5	2896.5
170232	3193357	chr18:12823055-12823554	Osbpl1a	0.128882272833293	0.00162576148685556	IN	12819908	chr18	12823055	12823554	12823304.5	3396.5
170233	3193358	chr18:12823555-12824054	Osbpl1a	0.125342434545536	0.00779759185005957	IN	12819908	chr18	12823555	12824054	12823804.5	3896.5
170234	3193359	chr18:12824055-12824554	Osbpl1a	0.173360321324457	0.00364906814184107	IN	12819908	chr18	12824055	12824554	12824304.5	4396.5
170235	3193361	chr18:12825054-12825553	Osbpl1a	0.12049054787964	0.009778552334886	IN	12819908	chr18	12825054	12825553	12825303.5	5395.5
170236	3193363	chr18:12826054-12826553	Osbpl1a	0.131154236940729	0.00165250024292984	fulldata	12819908	chr18	12826054	12826553	12826303.5	6395.5
170237	3193365	chr18:12827054-12827553	Osbpl1a	0.133330920160348	0.00159617965143688	IN	12819908	chr18	12827054	12827553	12827303.5	7395.5
170238	3193367	chr18:12828054-12828553	Osbpl1a	0.147986386571446	0.000307125415343279	fulldata	12819908	chr18	12828054	12828553	12828303.5	8395.5
170239	3193368	chr18:12828554-12829053	Osbpl1a	0.149001317663789	0.000912290221661172	fulldata	12819908	chr18	12828554	12829053	12828803.5	8895.5
170240	3193369	chr18:12829054-12829553	Osbpl1a	0.227457108416026	0.00110476271645699	fulldata	12819908	chr18	12829054	12829553	12829303.5	9395.5
170241	3193370	chr18:12829554-12830053	Osbpl1a	0.151968601420527	0.00128303235298477	IN	12819908	chr18	12829554	12830053	12829803.5	9895.5
170242	3193371	chr18:12830054-12830553	Osbpl1a	0.161013002432491	0.00358588517966207	IN	12819908	chr18	12830054	12830553	12830303.5	10395.5
170243	3193372	chr18:12830554-12831053	Osbpl1a	0.182093667107508	0.00177987272449021	IN	12819908	chr18	12830554	12831053	12830803.5	10895.5
170244	3193374	chr18:12831553-12832052	Osbpl1a	0.174947511693257	0.00394211140405232	fulldata	12819908	chr18	12831553	12832052	12831802.5	11894.5
170245	3193375	chr18:12832053-12832552	Osbpl1a	0.170132133777558	0.00153424354934362	IN	12819908	chr18	12832053	12832552	12832302.5	12394.5
170246	3193376	chr18:12832553-12833052	Osbpl1a	0.171896935959503	0.0016920562332966	IN	12819908	chr18	12832553	12833052	12832802.5	12894.5
170247	3193377	chr18:12833053-12833552	Osbpl1a	0.156141482808087	0.00114463469366721	IN	12819908	chr18	12833053	12833552	12833302.5	13394.5
170248	3193378	chr18:12833553-12834052	Osbpl1a	0.185302346221751	0.000417532466294612	IN	12819908	chr18	12833553	12834052	12833802.5	13894.5
170249	3193381	chr18:12835053-12835552	Osbpl1a	0.150606054297253	0.00115868445415046	IN	12819908	chr18	12835053	12835552	12835302.5	15394.5
170250	3193382	chr18:12835553-12836052	Osbpl1a	0.14837415799427	0.00348814145051257	IN	12819908	chr18	12835553	12836052	12835802.5	15894.5
170251	3193383	chr18:12836053-12836552	Osbpl1a	0.159686662690847	0.00342777279580397	IN	12819908	chr18	12836053	12836552	12836302.5	16394.5
170252	3193384	chr18:12836553-12837052	Osbpl1a	0.196427863536242	0.00177464359792778	IN	12819908	chr18	12836553	12837052	12836802.5	16894.5
170253	3193385	chr18:12837053-12837552	Osbpl1a	0.187821863434589	0.000953571020154809	IN	12819908	chr18	12837053	12837552	12837302.5	17394.5
170254	3193386	chr18:12837553-12838051	Osbpl1a	0.316967312494485	0.00176403320224172	IN	12819908	chr18	12837553	12838051	12837802	17894
170255	3193387	chr18:12838052-12838551	Osbpl1a	0.283499741779508	0.000189542708544987	IN	12819908	chr18	12838052	12838551	12838301.5	18393.5
170256	3193388	chr18:12838552-12839051	Osbpl1a	0.185086730243997	0.00157391588608768	IN	12819908	chr18	12838552	12839051	12838801.5	18893.5
170257	3193389	chr18:12839052-12839551	Osbpl1a	0.228348469028636	5.7170927611816e-05	IN	12819908	chr18	12839052	12839551	12839301.5	19393.5
170258	3193390	chr18:12839552-12840051	Osbpl1a	0.220204415767888	0.000195437967162482	IN	12819908	chr18	12839552	12840051	12839801.5	19893.5
170259	3193391	chr18:12840052-12840551	Osbpl1a	0.22637558161994	1.86379407370874e-05	IN	12819908	chr18	12840052	12840551	12840301.5	20393.5
170260	3193392	chr18:12840552-12841051	Osbpl1a	0.293577709053219	1.08079662997085e-08	IN	12819908	chr18	12840552	12841051	12840801.5	20893.5
170261	3193393	chr18:12841052-12841551	Osbpl1a	0.357123413255137	0.000596487776773902	IN	12819908	chr18	12841052	12841551	12841301.5	21393.5
170262	3193394	chr18:12841552-12842051	Osbpl1a	0.211278561512171	0.00750747857383127	IN	12819908	chr18	12841552	12842051	12841801.5	21893.5
170263	3193395	chr18:12842052-12842551	Osbpl1a	0.200530067791923	0.000180441330237868	IN	12819908	chr18	12842052	12842551	12842301.5	22393.5
170264	3193396	chr18:12842552-12843051	Osbpl1a	0.14682938541993	0.00216900175195645	IN	12819908	chr18	12842552	12843051	12842801.5	22893.5
170265	3193397	chr18:12843052-12843551	Osbpl1a	0.183548474144798	0.000239317458704869	IN	12819908	chr18	12843052	12843551	12843301.5	23393.5
170266	3193401	chr18:12845051-12845550	Osbpl1a	0.178272246893927	0.00158336763651568	AS	12819908	chr18	12845051	12845550	12845300.5	25392.5
170267	3193402	chr18:12845551-12846050	Osbpl1a	0.171594318106093	0.00637157979421221	IN	12819908	chr18	12845551	12846050	12845800.5	25892.5
170268	3193403	chr18:12846051-12846550	Osbpl1a	0.161095728614628	0.000918569865567265	IN	12819908	chr18	12846051	12846550	12846300.5	26392.5
170269	3193404	chr18:12846551-12847050	Osbpl1a	0.123797565739622	0.00996308389254019	fulldata	12819908	chr18	12846551	12847050	12846800.5	26892.5
170270	3193405	chr18:12847051-12847550	Osbpl1a	0.163713269162444	0.00231175001077721	fulldata	12819908	chr18	12847051	12847550	12847300.5	27392.5
170271	3193407	chr18:12848051-12848550	Osbpl1a	0.136523473446748	0.00187040582543507	IN	12819908	chr18	12848051	12848550	12848300.5	28392.5
170272	3193409	chr18:12849051-12849550	Osbpl1a	0.161979864198747	0.0004276496806489	IN	12819908	chr18	12849051	12849550	12849300.5	29392.5
170273	3193410	chr18:12849551-12850050	Osbpl1a	0.138588340958984	0.00430288850892979	IN	12819908	chr18	12849551	12850050	12849800.5	29892.5
170274	3193412	chr18:12850551-12851049	Osbpl1a	0.175608137324849	0.00182659307724942	IN	12819908	chr18	12850551	12851049	12850800	30892
170275	3193413	chr18:12851050-12851549	Osbpl1a	0.195252927763742	0.00177424453556241	IN	12819908	chr18	12851050	12851549	12851299.5	31391.5
170276	3193414	chr18:12851550-12852049	Osbpl1a	0.215608155662394	0.000495543477419313	IN	12819908	chr18	12851550	12852049	12851799.5	31891.5
170277	3193415	chr18:12852050-12852549	Osbpl1a	0.31503978462279	0.000122746734997015	IN	12819908	chr18	12852050	12852549	12852299.5	32391.5
170278	3193416	chr18:12852550-12853049	Osbpl1a	0.290189510615708	0.000871163334783209	IN	12819908	chr18	12852550	12853049	12852799.5	32891.5
170279	3193417	chr18:12853050-12853549	Osbpl1a	0.273639777084692	0.00200659373671774	IN	12819908	chr18	12853050	12853549	12853299.5	33391.5
170280	3193418	chr18:12853550-12854049	Osbpl1a	0.247982784493982	6.75497480417953e-06	IN	12819908	chr18	12853550	12854049	12853799.5	33891.5
170281	3193419	chr18:12854050-12854549	Osbpl1a	0.223602756971832	0.000588901193058322	IN	12819908	chr18	12854050	12854549	12854299.5	34391.5
170282	3193420	chr18:12854550-12855049	Osbpl1a	0.216950240584726	0.000513370273205194	IN	12819908	chr18	12854550	12855049	12854799.5	34891.5
170283	3193421	chr18:12855050-12855549	Osbpl1a	0.177732982638398	0.00391238443413822	IN	12819908	chr18	12855050	12855549	12855299.5	35391.5
170284	3193422	chr18:12855550-12856049	Osbpl1a	0.177577786638532	1.97051478743049e-05	IN	12819908	chr18	12855550	12856049	12855799.5	35891.5
170285	3193423	chr18:12856050-12856549	Osbpl1a	0.189353836593189	0.00835575909091046	fulldata	12819908	chr18	12856050	12856549	12856299.5	36391.5
170286	3193424	chr18:12856550-12857049	Osbpl1a	0.17198706056647	0.00227077624303773	fulldata	12819908	chr18	12856550	12857049	12856799.5	36891.5
170287	3193426	chr18:12857549-12858048	Osbpl1a	0.123761499848606	0.00951071942280912	MG	12819908	chr18	12857549	12858048	12857798.5	37890.5
170288	3193428	chr18:12858549-12859048	Osbpl1a	0.205722059009062	0.00288975846425954	IN	12819908	chr18	12858549	12859048	12858798.5	38890.5
170289	3193429	chr18:12859049-12859548	Osbpl1a	0.128310390291746	0.000122431901562248	fulldata	12819908	chr18	12859049	12859548	12859298.5	39390.5
170290	3193430	chr18:12859549-12860048	Osbpl1a	0.28407421281979	0.00029582857135968	IN	12819908	chr18	12859549	12860048	12859798.5	39890.5
170291	3193431	chr18:12860049-12860548	Osbpl1a	0.328436146629478	0.000197998443564162	IN	12819908	chr18	12860049	12860548	12860298.5	40390.5
170292	3193432	chr18:12860549-12861048	Osbpl1a	0.262526311282172	0.000330782167522581	IN	12819908	chr18	12860549	12861048	12860798.5	40890.5
170293	3193433	chr18:12861049-12861548	Osbpl1a	0.224241773365295	0.00552663179751967	EN	12819908	chr18	12861049	12861548	12861298.5	41390.5
170294	3193435	chr18:12862049-12862548	Osbpl1a	0.364827047347446	0.000283437720968283	fulldata	12819908	chr18	12862049	12862548	12862298.5	42390.5
170295	3193436	chr18:12862549-12863048	Osbpl1a	0.361531582909908	0.000345585799493064	IN	12819908	chr18	12862549	12863048	12862798.5	42890.5
170296	3193437	chr18:12863049-12863548	Osbpl1a	0.174045510448982	0.00113507855853612	MG	12819908	chr18	12863049	12863548	12863298.5	43390.5
170297	3193438	chr18:12863549-12864047	Osbpl1a	0.219041239690358	0.00566777362637771	IN	12819908	chr18	12863549	12864047	12863798	43890
170298	3193439	chr18:12864048-12864547	Osbpl1a	0.164161838871611	0.00500064927968868	AS	12819908	chr18	12864048	12864547	12864297.5	44389.5
170299	3193443	chr18:12866048-12866547	Osbpl1a	0.124358931381431	0.00504985821791126	IN	12819908	chr18	12866048	12866547	12866297.5	46389.5
170300	3193445	chr18:12867048-12867547	Osbpl1a	0.149039748829144	0.00978681967058947	fulldata	12819908	chr18	12867048	12867547	12867297.5	47389.5
170301	3193446	chr18:12867548-12868047	Osbpl1a	0.132754795112396	0.00503211924319669	IN	12819908	chr18	12867548	12868047	12867797.5	47889.5
170302	3193448	chr18:12868548-12869047	Osbpl1a	0.122815631444635	0.00143699382323137	fulldata	12819908	chr18	12868548	12869047	12868797.5	48889.5
170303	3193538	chr18:12913541-12914040	Impact	0.131772962439079	0.00430011411317888	MG	12962942	chr18	12913541	12914040	12913790.5	-49151.5
170304	3193544	chr18:12916540-12917039	Impact	0.165539646341267	0.00423824852814214	AS	12962942	chr18	12916540	12917039	12916789.5	-46152.5
170305	3193547	chr18:12918040-12918539	Impact	0.237261279595236	0.00457125180596096	IN	12962942	chr18	12918040	12918539	12918289.5	-44652.5
170306	3193550	chr18:12919540-12920039	Impact	0.134733587418527	0.00960327904718272	IN	12962942	chr18	12919540	12920039	12919789.5	-43152.5
170307	3193586	chr18:12937537-12938036	Impact	0.155458998346727	0.000882289260400904	MG	12962942	chr18	12937537	12938036	12937786.5	-25155.5
170308	3193600	chr18:12944536-12945035	Impact	0.113348397981703	0.00325784226971726	OG	12962942	chr18	12944536	12945035	12944785.5	-18156.5
170309	3193603	chr18:12957534-12958033	Hrh4	0.198293879718838	0.00218495564226517	OPC	13006982	chr18	12957534	12958033	12957783.5	-49198.5
170310	3193604	chr18:12958034-12958533	Hrh4	0.178442662029116	0.000257691027793716	AS	13006982	chr18	12958034	12958533	12958283.5	-48698.5
170311	3193611	chr18:12961534-12962033	Hrh4	0.184483795937402	0.0026765554997159	Vas	13006982	chr18	12961534	12962033	12961783.5	-45198.5
170312	3193614	chr18:12963033-12963532	Hrh4	0.124293471376852	0.00739844497802156	OG	13006982	chr18	12963033	12963532	12963282.5	-43699.5
170313	3193615	chr18:12963533-12964032	Hrh4	0.160323798262628	0.000930136308172402	MG	13006982	chr18	12963533	12964032	12963782.5	-43199.5
170314	3193617	chr18:12964533-12965032	Hrh4	0.238262966921571	1.20792281143034e-05	MG	13006982	chr18	12964533	12965032	12964782.5	-42199.5
170315	3193619	chr18:12965533-12966032	Impact	0.125639313220626	0.00745816222640316	IN	12962942	chr18	12965533	12966032	12965782.5	2840.5
170316	3193622	chr18:12967033-12967532	Impact	0.171246341440965	0.00251414604127975	AS	12962942	chr18	12967033	12967532	12967282.5	4340.5
170317	3193623	chr18:12967533-12968032	Hrh4	0.214867266787329	0.000206879480388222	MG	13006982	chr18	12967533	12968032	12967782.5	-39199.5
170318	3193625	chr18:12968533-12969031	Hrh4	0.150165759324261	0.00276042280876376	MG	13006982	chr18	12968533	12969031	12968782	-38200
170319	3193626	chr18:12969032-12969531	Hrh4	0.169157449813372	0.00828274690808872	Vas	13006982	chr18	12969032	12969531	12969281.5	-37700.5
170320	3193631	chr18:12971532-12972031	Hrh4	0.2051743470474	0.0036327795629908	OPC	13006982	chr18	12971532	12972031	12971781.5	-35200.5
170321	3193641	chr18:12976531-12977030	Hrh4	0.192359936734651	7.04630098795622e-05	Vas	13006982	chr18	12976531	12977030	12976780.5	-30201.5
170322	3193643	chr18:12977531-12978030	Hrh4	0.155904010169863	0.00348382957086835	MG	13006982	chr18	12977531	12978030	12977780.5	-29201.5
170323	3193645	chr18:12978531-12979030	Hrh4	0.158729042751213	0.000953572835816985	MG	13006982	chr18	12978531	12979030	12978780.5	-28201.5
170324	3193646	chr18:12979031-12979530	Hrh4	0.234646804387522	0.00107172203048556	OPC	13006982	chr18	12979031	12979530	12979280.5	-27701.5
170325	3193652	chr18:12982030-12982529	Impact	0.156038192690831	0.00501497477943935	IN	12962942	chr18	12982030	12982529	12982279.5	19337.5
170326	3193659	chr18:12985530-12986029	Hrh4	0.158939885730685	0.00392893777542236	Vas	13006982	chr18	12985530	12986029	12985779.5	-21202.5
170327	3193660	chr18:12986030-12986529	Impact	0.157549222810084	0.00908620504446866	IN	12962942	chr18	12986030	12986529	12986279.5	23337.5
170328	3193666	chr18:12989029-12989528	Impact	0.164111937866438	0.00153739502220318	Vas	12962942	chr18	12989029	12989528	12989278.5	26336.5
170329	3193667	chr18:12989529-12990028	Impact	0.167963326238793	0.00260076849057755	Vas	12962942	chr18	12989529	12990028	12989778.5	26836.5
170330	3193672	chr18:12992029-12992528	Hrh4	0.143559138754258	0.00172027614843018	AS	13006982	chr18	12992029	12992528	12992278.5	-14703.5
170331	3193673	chr18:12992529-12993028	Impact	0.127531459158489	0.00817248813838256	MG	12962942	chr18	12992529	12993028	12992778.5	29836.5
170332	3193674	chr18:12993029-12993528	Hrh4	0.198211092451849	0.000450941009300987	Vas	13006982	chr18	12993029	12993528	12993278.5	-13703.5
170333	3193675	chr18:12993529-12994028	Hrh4	0.197975115788346	0.00111583990422248	Vas	13006982	chr18	12993529	12994028	12993778.5	-13203.5
170334	3193677	chr18:12994529-12995027	Impact	0.170613829357561	0.00775100323209443	IN	12962942	chr18	12994529	12995027	12994778	31836
170335	3193679	chr18:12995528-12996027	Impact	0.161310728734742	0.00827652715133842	fulldata	12962942	chr18	12995528	12996027	12995777.5	32835.5
170336	3193682	chr18:12997028-12997527	Impact	0.199916461618741	0.00194946215420688	IN	12962942	chr18	12997028	12997527	12997277.5	34335.5
170337	3193683	chr18:12997528-12998027	Impact	0.157379860118563	0.00942822707346491	fulldata	12962942	chr18	12997528	12998027	12997777.5	34835.5
170338	3193684	chr18:12998028-12998527	Impact	0.165852645105591	0.0062120032714269	IN	12962942	chr18	12998028	12998527	12998277.5	35335.5
170339	3193686	chr18:12999028-12999527	Hrh4	0.117701117417592	0.00681336954725231	MG	13006982	chr18	12999028	12999527	12999277.5	-7704.5
170340	3193688	chr18:13000028-13000527	Hrh4	0.116512217241657	0.00170004734209028	MG	13006982	chr18	13000028	13000527	13000277.5	-6704.5
170341	3193690	chr18:13001028-13001526	Hrh4	0.234355773556893	9.44007479963815e-08	Vas	13006982	chr18	13001028	13001526	13001277	-5705
170342	3193694	chr18:13003027-13003526	Hrh4	0.100495614732801	0.0028232400841196	Vas	13006982	chr18	13003027	13003526	13003276.5	-3705.5
170343	3193702	chr18:13007027-13007526	Hrh4	0.158939885730685	0.0052635895412777	Vas	13006982	chr18	13007027	13007526	13007276.5	294.5
170344	3193713	chr18:13012526-13013025	Hrh4	0.152517336515233	0.00787935300534937	OPC	13006982	chr18	13012526	13013025	13012775.5	5793.5
170345	3193714	chr18:13013026-13013525	Hrh4	0.100495614732801	0.00293093225350638	Vas	13006982	chr18	13013026	13013525	13013275.5	6293.5
170346	3193722	chr18:13017025-13017524	Hrh4	0.145992530675009	0.00982557733671241	OPC	13006982	chr18	13017025	13017524	13017274.5	10292.5
170347	3193730	chr18:13021025-13021523	Hrh4	0.117412297617665	0.00145493906307614	OG	13006982	chr18	13021025	13021523	13021274	14292
170348	3193746	chr18:13029023-13029522	Hrh4	0.132018849198107	0.00513409542282273	AS	13006982	chr18	13029023	13029522	13029272.5	22290.5
170349	3193751	chr18:13044021-13044520	Hrh4	0.155779739435345	0.00682132391756796	OPC	13006982	chr18	13044021	13044520	13044270.5	37288.5
170350	3193752	chr18:13044521-13045020	Hrh4	0.213840683801437	0.00648590983715058	OPC	13006982	chr18	13044521	13045020	13044770.5	37788.5
170351	3193758	chr18:13047520-13048019	Hrh4	0.147423621815974	0.00198350394009805	MG	13006982	chr18	13047520	13048019	13047769.5	40787.5
170352	3193769	chr18:13053020-13053519	Hrh4	0.142923463938112	0.00162201649158	MG	13006982	chr18	13053020	13053519	13053269.5	46287.5
170353	3193774	chr18:13055519-13056018	Hrh4	0.146631021698684	0.00617228271832448	MG	13006982	chr18	13055519	13056018	13055768.5	48786.5
170354	3193775	chr18:13056019-13056518	Hrh4	0.149801422167845	4.8544437863729e-05	MG	13006982	chr18	13056019	13056518	13056268.5	49286.5
170355	3194327	chr18:13828288-13828787	Zfp521	0.109658657243174	0.00516460868125979	IN	13878222	chr18	13828288	13828787	13828537.5	-49684.5
170356	3194331	chr18:13830288-13830787	Zfp521	0.105473186714136	0.00516865664021227	IN	13878222	chr18	13830288	13830787	13830537.5	-47684.5
170357	3194333	chr18:13831288-13831787	Zfp521	0.111054952157899	0.00796445554825287	IN	13878222	chr18	13831288	13831787	13831537.5	-46684.5
170358	3194334	chr18:13831788-13832287	Zfp521	0.109113866404943	0.00541203317612493	IN	13878222	chr18	13831788	13832287	13832037.5	-46184.5
170359	3194341	chr18:13835288-13835787	Zfp521	0.104970693614769	0.00501842492628857	IN	13878222	chr18	13835288	13835787	13835537.5	-42684.5
170360	3194342	chr18:13835788-13836287	Zfp521	0.132948596368792	0.00404359189219949	MG	13878222	chr18	13835788	13836287	13836037.5	-42184.5
170361	3194343	chr18:13836288-13836787	Zfp521	0.106309909776498	0.00243075713532548	OG	13878222	chr18	13836288	13836787	13836537.5	-41684.5
170362	3194344	chr18:13836788-13837287	Zfp521	0.115756138288078	0.00101798454939972	IN	13878222	chr18	13836788	13837287	13837037.5	-41184.5
170363	3194346	chr18:13837788-13838287	Zfp521	0.130794382026816	0.00449634949322786	IN	13878222	chr18	13837788	13838287	13838037.5	-40184.5
170364	3194347	chr18:13838288-13838787	Zfp521	0.12764068672249	0.00660640192655781	IN	13878222	chr18	13838288	13838787	13838537.5	-39684.5
170365	3194348	chr18:13838788-13839287	Zfp521	0.158363579904891	0.00590150000148737	Vas	13878222	chr18	13838788	13839287	13839037.5	-39184.5
170366	3194352	chr18:13840788-13841287	Zfp521	0.127964511272947	0.00181765057704597	IN	13878222	chr18	13840788	13841287	13841037.5	-37184.5
170367	3194355	chr18:13842288-13842787	Zfp521	0.145423072656597	0.000255057923838065	IN	13878222	chr18	13842288	13842787	13842537.5	-35684.5
170368	3194356	chr18:13842788-13843287	Zfp521	0.137486361588346	0.0020431296180361	IN	13878222	chr18	13842788	13843287	13843037.5	-35184.5
170369	3194358	chr18:13843788-13844287	Zfp521	0.228942626514239	0.00120090198316625	Vas	13878222	chr18	13843788	13844287	13844037.5	-34184.5
170370	3194360	chr18:13844788-13845287	Zfp521	0.158940968747967	0.00596681862588988	AS	13878222	chr18	13844788	13845287	13845037.5	-33184.5
170371	3194363	chr18:13846288-13846787	Zfp521	0.126303383173502	0.00523855596007217	IN	13878222	chr18	13846288	13846787	13846537.5	-31684.5
170372	3194366	chr18:13847788-13848287	Zfp521	0.11958718449872	0.00690665131691748	IN	13878222	chr18	13847788	13848287	13848037.5	-30184.5
170373	3194367	chr18:13848288-13848787	Zfp521	0.148331262849218	0.00332937915705844	fulldata	13878222	chr18	13848288	13848787	13848537.5	-29684.5
170374	3194368	chr18:13848788-13849287	Zfp521	0.116371469148763	0.00236151212270419	IN	13878222	chr18	13848788	13849287	13849037.5	-29184.5
170375	3194369	chr18:13849288-13849787	Zfp521	0.134938293758094	8.46925750433991e-05	IN	13878222	chr18	13849288	13849787	13849537.5	-28684.5
170376	3194370	chr18:13849788-13850287	Zfp521	0.175586527117676	0.00658055887958031	fulldata	13878222	chr18	13849788	13850287	13850037.5	-28184.5
170377	3194371	chr18:13850288-13850787	Zfp521	0.323115403536827	0.00265576151825553	fulldata	13878222	chr18	13850288	13850787	13850537.5	-27684.5
170378	3194372	chr18:13850788-13851287	Zfp521	0.183655748580289	0.00372742173098006	fulldata	13878222	chr18	13850788	13851287	13851037.5	-27184.5
170379	3194373	chr18:13851288-13851787	Zfp521	0.170517549160117	0.00561735694079524	Vas	13878222	chr18	13851288	13851787	13851537.5	-26684.5
170380	3194374	chr18:13851788-13852287	Zfp521	0.143269928673823	0.00115323945546064	IN	13878222	chr18	13851788	13852287	13852037.5	-26184.5
170381	3194375	chr18:13852288-13852787	Zfp521	0.129545389371419	0.000148879240654876	IN	13878222	chr18	13852288	13852787	13852537.5	-25684.5
170382	3194376	chr18:13852788-13853287	Zfp521	0.103735944893198	0.00959574955813647	IN	13878222	chr18	13852788	13853287	13853037.5	-25184.5
170383	3194377	chr18:13853288-13853787	Zfp521	0.15255283213856	0.000260879337371511	IN	13878222	chr18	13853288	13853787	13853537.5	-24684.5
170384	3194378	chr18:13853788-13854287	Zfp521	0.168348656113726	0.00148874531456133	IN	13878222	chr18	13853788	13854287	13854037.5	-24184.5
170385	3194379	chr18:13854288-13854787	Zfp521	0.162898728578396	8.90839779219554e-05	IN	13878222	chr18	13854288	13854787	13854537.5	-23684.5
170386	3194380	chr18:13854788-13855287	Zfp521	0.177212053510366	2.56066228454532e-06	IN	13878222	chr18	13854788	13855287	13855037.5	-23184.5
170387	3194381	chr18:13855288-13855787	Zfp521	0.137931568734848	5.74493798852771e-05	IN	13878222	chr18	13855288	13855787	13855537.5	-22684.5
170388	3194382	chr18:13855788-13856287	Zfp521	0.139371773671379	0.000355705846521004	fulldata	13878222	chr18	13855788	13856287	13856037.5	-22184.5
170389	3194383	chr18:13856288-13856787	Zfp521	0.140806937531119	0.000145965354982347	IN	13878222	chr18	13856288	13856787	13856537.5	-21684.5
170390	3194385	chr18:13857288-13857787	Zfp521	0.1499542954566	0.000106055659420345	IN	13878222	chr18	13857288	13857787	13857537.5	-20684.5
170391	3194386	chr18:13857788-13858287	Zfp521	0.162829260411627	7.39311689532673e-05	IN	13878222	chr18	13857788	13858287	13858037.5	-20184.5
170392	3194387	chr18:13858288-13858787	Zfp521	0.138219069195556	5.15185894335302e-05	IN	13878222	chr18	13858288	13858787	13858537.5	-19684.5
170393	3194388	chr18:13858788-13859287	Zfp521	0.182294975003	0.000145848713738461	IN	13878222	chr18	13858788	13859287	13859037.5	-19184.5
170394	3194390	chr18:13859788-13860287	Zfp521	0.126988600487855	0.0021187324474532	IN	13878222	chr18	13859788	13860287	13860037.5	-18184.5
170395	3194395	chr18:13862288-13862787	Zfp521	0.111975297156337	0.00420714695409741	IN	13878222	chr18	13862288	13862787	13862537.5	-15684.5
170396	3194398	chr18:13863788-13864287	Zfp521	0.125738805640659	0.000570229866482475	IN	13878222	chr18	13863788	13864287	13864037.5	-14184.5
170397	3194403	chr18:13866288-13866787	Zfp521	0.148530048147875	0.000780016502304526	IN	13878222	chr18	13866288	13866787	13866537.5	-11684.5
170398	3194406	chr18:13867788-13868287	Zfp521	0.171996675623417	0.000346344904284868	IN	13878222	chr18	13867788	13868287	13868037.5	-10184.5
170399	3194407	chr18:13868288-13868787	Zfp521	0.126568573528537	0.0071684949590467	IN	13878222	chr18	13868288	13868787	13868537.5	-9684.5
170400	3194408	chr18:13868788-13869287	Zfp521	0.105325509488301	0.00898356847771054	IN	13878222	chr18	13868788	13869287	13869037.5	-9184.5
170401	3194411	chr18:13870288-13870787	Zfp521	0.134139930433537	0.000438403469568693	IN	13878222	chr18	13870288	13870787	13870537.5	-7684.5
170402	3194412	chr18:13870788-13871287	Zfp521	0.145563025807036	0.000188773742016979	IN	13878222	chr18	13870788	13871287	13871037.5	-7184.5
170403	3194413	chr18:13871288-13871787	Zfp521	0.157386114503429	0.00103704241991864	IN	13878222	chr18	13871288	13871787	13871537.5	-6684.5
170404	3194414	chr18:13871788-13872287	Zfp521	0.146642979466995	0.000300193964491879	IN	13878222	chr18	13871788	13872287	13872037.5	-6184.5
170405	3194420	chr18:13874788-13875287	Zfp521	0.146213778844545	0.000314710022114473	IN	13878222	chr18	13874788	13875287	13875037.5	-3184.5
170406	3194421	chr18:13875288-13875787	Zfp521	0.120107397998656	0.00626176352235774	IN	13878222	chr18	13875288	13875787	13875537.5	-2684.5
170407	3194423	chr18:13876288-13876787	Zfp521	0.182472383601771	0.00104682884974383	AS	13878222	chr18	13876288	13876787	13876537.5	-1684.5
170408	3194426	chr18:13877788-13878287	Zfp521	0.118075345990271	0.00670239245402537	IN	13878222	chr18	13877788	13878287	13878037.5	-184.5
170409	3194427	chr18:13878288-13878787	Zfp521	0.134425505839776	0.00106648680792865	IN	13878222	chr18	13878288	13878787	13878537.5	315.5
170410	3194430	chr18:13879788-13880287	Zfp521	0.150609297601157	0.000412675182169364	fulldata	13878222	chr18	13879788	13880287	13880037.5	1815.5
170411	3194435	chr18:13882288-13882787	Zfp521	0.104305820549071	0.00495381304174791	OG	13878222	chr18	13882288	13882787	13882537.5	4315.5
170412	3194436	chr18:13882788-13883287	Zfp521	0.11590319724606	0.000727895644759835	IN	13878222	chr18	13882788	13883287	13883037.5	4815.5
170413	3194438	chr18:13883788-13884287	Zfp521	0.108388384172651	0.00902541357028086	IN	13878222	chr18	13883788	13884287	13884037.5	5815.5
170414	3194440	chr18:13884788-13885287	Zfp521	0.169538767437498	0.000226560775120177	IN	13878222	chr18	13884788	13885287	13885037.5	6815.5
170415	3194441	chr18:13885288-13885787	Zfp521	0.142340538622159	0.00994834558979663	AS	13878222	chr18	13885288	13885787	13885537.5	7315.5
170416	3194442	chr18:13885788-13886287	Zfp521	0.13646813593197	0.000710320779256701	IN	13878222	chr18	13885788	13886287	13886037.5	7815.5
170417	3194443	chr18:13886288-13886787	Zfp521	0.147188649215512	0.000527620361125747	IN	13878222	chr18	13886288	13886787	13886537.5	8315.5
170418	3194445	chr18:13887288-13887787	Zfp521	0.10898522583434	0.00890282831363542	IN	13878222	chr18	13887288	13887787	13887537.5	9315.5
170419	3194447	chr18:13888288-13888787	Zfp521	0.146553682984501	0.000322410437698872	IN	13878222	chr18	13888288	13888787	13888537.5	10315.5
170420	3194448	chr18:13888788-13889287	Zfp521	0.189475944802677	0.000232884993549787	IN	13878222	chr18	13888788	13889287	13889037.5	10815.5
170421	3194449	chr18:13889288-13889787	Zfp521	0.145353509841429	0.000722544278402348	IN	13878222	chr18	13889288	13889787	13889537.5	11315.5
170422	3194450	chr18:13889788-13890287	Zfp521	0.130514878651617	0.00161730942429184	IN	13878222	chr18	13889788	13890287	13890037.5	11815.5
170423	3194451	chr18:13890288-13890787	Zfp521	0.134137697480557	0.00182720384165669	fulldata	13878222	chr18	13890288	13890787	13890537.5	12315.5
170424	3194454	chr18:13891788-13892287	Zfp521	0.102305980320152	0.00544140305710017	IN	13878222	chr18	13891788	13892287	13892037.5	13815.5
170425	3194455	chr18:13892288-13892787	Zfp521	0.122370509561035	0.00228862340092184	IN	13878222	chr18	13892288	13892787	13892537.5	14315.5
170426	3194457	chr18:13893288-13893787	Zfp521	0.121623415406008	0.00250045392733389	IN	13878222	chr18	13893288	13893787	13893537.5	15315.5
170427	3194458	chr18:13893788-13894287	Zfp521	0.142267676611156	0.000132274027916712	IN	13878222	chr18	13893788	13894287	13894037.5	15815.5
170428	3194459	chr18:13894288-13894787	Zfp521	0.160114261587239	0.0065432805396406	AS	13878222	chr18	13894288	13894787	13894537.5	16315.5
170429	3194460	chr18:13894788-13895287	Zfp521	0.134135133491677	0.000322334871532881	fulldata	13878222	chr18	13894788	13895287	13895037.5	16815.5
170430	3194461	chr18:13895288-13895787	Zfp521	0.156829428256355	0.000256736363233201	fulldata	13878222	chr18	13895288	13895787	13895537.5	17315.5
170431	3194462	chr18:13895788-13896287	Zfp521	0.185319602204197	1.63093141972714e-05	IN	13878222	chr18	13895788	13896287	13896037.5	17815.5
170432	3194463	chr18:13896288-13896787	Zfp521	0.265280127364464	2.18727306267041e-08	IN	13878222	chr18	13896288	13896787	13896537.5	18315.5
170433	3194464	chr18:13896788-13897287	Zfp521	0.29592118247379	2.92884544057515e-05	IN	13878222	chr18	13896788	13897287	13897037.5	18815.5
170434	3194465	chr18:13897288-13897787	Zfp521	0.343896068854964	2.13046936092809e-07	IN	13878222	chr18	13897288	13897787	13897537.5	19315.5
170435	3194466	chr18:13897788-13898287	Zfp521	0.217446953979856	5.62886969296406e-05	IN	13878222	chr18	13897788	13898287	13898037.5	19815.5
170436	3194467	chr18:13898288-13898787	Zfp521	0.191107321623292	4.03920518262657e-05	IN	13878222	chr18	13898288	13898787	13898537.5	20315.5
170437	3194468	chr18:13898788-13899287	Zfp521	0.249392393509629	7.42156414101913e-08	IN	13878222	chr18	13898788	13899287	13899037.5	20815.5
170438	3194469	chr18:13899288-13899787	Zfp521	0.184644017457706	7.9373794955595e-06	IN	13878222	chr18	13899288	13899787	13899537.5	21315.5
170439	3194470	chr18:13899788-13900287	Zfp521	0.235337620400489	5.31205279763469e-09	IN	13878222	chr18	13899788	13900287	13900037.5	21815.5
170440	3194471	chr18:13900288-13900787	Zfp521	0.219459421562215	4.6325578040296e-08	IN	13878222	chr18	13900288	13900787	13900537.5	22315.5
170441	3194472	chr18:13900788-13901287	Zfp521	0.234145996751936	2.18312458222236e-07	IN	13878222	chr18	13900788	13901287	13901037.5	22815.5
170442	3194473	chr18:13901288-13901787	Zfp521	0.133765368563701	0.00211246574957458	IN	13878222	chr18	13901288	13901787	13901537.5	23315.5
170443	3194474	chr18:13901788-13902287	Zfp521	0.149017303404629	0.000717187852661616	IN	13878222	chr18	13901788	13902287	13902037.5	23815.5
170444	3194475	chr18:13902288-13902787	Zfp521	0.117827105684443	0.00254041362507429	IN	13878222	chr18	13902288	13902787	13902537.5	24315.5
170445	3194476	chr18:13902788-13903287	Zfp521	0.131281153667708	0.00170279512754168	IN	13878222	chr18	13902788	13903287	13903037.5	24815.5
170446	3194478	chr18:13903788-13904287	Zfp521	0.111127915681312	0.00716149297340252	IN	13878222	chr18	13903788	13904287	13904037.5	25815.5
170447	3194482	chr18:13905788-13906287	Zfp521	0.112100104610299	0.000453101414708779	IN	13878222	chr18	13905788	13906287	13906037.5	27815.5
170448	3194484	chr18:13906788-13907287	Zfp521	0.152951751672311	0.0011520807010883	IN	13878222	chr18	13906788	13907287	13907037.5	28815.5
170449	3194485	chr18:13907288-13907787	Zfp521	0.274324611608525	1.03058554690172e-07	IN	13878222	chr18	13907288	13907787	13907537.5	29315.5
170450	3194486	chr18:13907788-13908287	Zfp521	0.213555511345708	6.33778992664702e-06	IN	13878222	chr18	13907788	13908287	13908037.5	29815.5
170451	3194487	chr18:13908288-13908787	Zfp521	0.119837074018559	0.00229456452466392	IN	13878222	chr18	13908288	13908787	13908537.5	30315.5
170452	3194489	chr18:13909288-13909787	Zfp521	0.104353713745353	0.00883513250076395	IN	13878222	chr18	13909288	13909787	13909537.5	31315.5
170453	3194493	chr18:13911288-13911787	Zfp521	0.137035938052443	0.00121264864905146	IN	13878222	chr18	13911288	13911787	13911537.5	33315.5
170454	3194494	chr18:13911788-13912287	Zfp521	0.140192138092887	0.0015084863796303	IN	13878222	chr18	13911788	13912287	13912037.5	33815.5
170455	3194495	chr18:13912288-13912787	Zfp521	0.121121373894632	0.001956573254697	IN	13878222	chr18	13912288	13912787	13912537.5	34315.5
170456	3194497	chr18:13913288-13913787	Zfp521	0.139610540522679	0.000116660606224173	IN	13878222	chr18	13913288	13913787	13913537.5	35315.5
170457	3194498	chr18:13913788-13914287	Zfp521	0.148140524678759	5.77948881227419e-05	IN	13878222	chr18	13913788	13914287	13914037.5	35815.5
170458	3194499	chr18:13914288-13914787	Zfp521	0.120555528101213	0.00488897800284838	IN	13878222	chr18	13914288	13914787	13914537.5	36315.5
170459	3194504	chr18:13916788-13917287	Zfp521	0.128652091382867	0.00620859201726764	IN	13878222	chr18	13916788	13917287	13917037.5	38815.5
170460	3194505	chr18:13917288-13917787	Zfp521	0.143853257305164	0.000397253262889974	IN	13878222	chr18	13917288	13917787	13917537.5	39315.5
170461	3194506	chr18:13917788-13918287	Zfp521	0.176286425742383	0.000369643833799671	IN	13878222	chr18	13917788	13918287	13918037.5	39815.5
170462	3194507	chr18:13918288-13918787	Zfp521	0.201810148569685	5.84420596939639e-05	IN	13878222	chr18	13918288	13918787	13918537.5	40315.5
170463	3194508	chr18:13918788-13919287	Zfp521	0.124164918293227	0.00920658677495723	IN	13878222	chr18	13918788	13919287	13919037.5	40815.5
170464	3194509	chr18:13919288-13919787	Zfp521	0.151354080387937	0.000356203434452307	IN	13878222	chr18	13919288	13919787	13919537.5	41315.5
170465	3194511	chr18:13920288-13920787	Zfp521	0.119969591708486	0.00531384721933192	IN	13878222	chr18	13920288	13920787	13920537.5	42315.5
170466	3194513	chr18:13921288-13921787	Zfp521	0.146196355744135	0.00216476079244277	IN	13878222	chr18	13921288	13921787	13921537.5	43315.5
170467	3194514	chr18:13921788-13922287	Zfp521	0.134240633378275	0.00749775483095039	IN	13878222	chr18	13921788	13922287	13922037.5	43815.5
170468	3194515	chr18:13922288-13922787	Zfp521	0.140914477133062	0.00552345612256089	IN	13878222	chr18	13922288	13922787	13922537.5	44315.5
170469	3194516	chr18:13922788-13923287	Zfp521	0.196780442404985	1.22387610657082e-06	IN	13878222	chr18	13922788	13923287	13923037.5	44815.5
170470	3194517	chr18:13923288-13923787	Zfp521	0.117639530841829	0.00313131223015883	IN	13878222	chr18	13923288	13923787	13923537.5	45315.5
170471	3194518	chr18:13923788-13924287	Zfp521	0.112369523997125	0.00129027351851729	IN	13878222	chr18	13923788	13924287	13924037.5	45815.5
170472	3194520	chr18:13924788-13925287	Zfp521	0.164898789607876	0.00275009248915126	IN	13878222	chr18	13924788	13925287	13925037.5	46815.5
170473	3194522	chr18:13925788-13926287	Zfp521	0.122196425192964	0.000747169051364405	IN	13878222	chr18	13925788	13926287	13926037.5	47815.5
170474	3194523	chr18:13926288-13926787	Zfp521	0.108367462927469	0.0057702790748172	OG	13878222	chr18	13926288	13926787	13926537.5	48315.5
170475	3194524	chr18:13926788-13927287	Zfp521	0.122623435861685	0.00128493292564391	IN	13878222	chr18	13926788	13927287	13927037.5	48815.5
170476	3195522	chr18:14635881-14636380	Ss18	0.156810177306452	0.0077273622372882	OPC	14682915	chr18	14635881	14636380	14636130.5	-46784.5
170477	3195523	chr18:14636381-14636880	Ss18	0.130642878828706	0.0085728558321504	MG	14682915	chr18	14636381	14636880	14636630.5	-46284.5
170478	3195563	chr18:14656378-14656877	Psma8	0.159652525716476	0.0080209214729341	AS	14706135	chr18	14656378	14656877	14656627.5	-49507.5
170479	3195564	chr18:14656878-14657377	Ss18	0.163587469657989	0.00721760584231479	AS	14682915	chr18	14656878	14657377	14657127.5	-25787.5
170480	3195565	chr18:14657378-14657877	Psma8	0.184129979930758	0.00669991296065131	Vas	14706135	chr18	14657378	14657877	14657627.5	-48507.5
170481	3195579	chr18:14664377-14664876	Ss18	0.156333407567738	0.00258422012072201	EN	14682915	chr18	14664377	14664876	14664626.5	-18288.5
170482	3195580	chr18:14664877-14665376	Ss18	0.129548152858642	0.00706484563419219	MG	14682915	chr18	14664877	14665376	14665126.5	-17788.5
170483	3195594	chr18:14671876-14672374	Ss18	0.145284014340519	9.6053978131061e-05	EN	14682915	chr18	14671876	14672374	14672125	-10790
170484	3195595	chr18:14672375-14672874	Psma8	0.139355372117829	0.00563984824959085	MG	14706135	chr18	14672375	14672874	14672624.5	-33510.5
170485	3195600	chr18:14674875-14675374	Psma8	0.174904259256829	0.00261057625829386	MG	14706135	chr18	14674875	14675374	14675124.5	-31010.5
170486	3195604	chr18:14676875-14677374	Ss18	0.123505187832562	0.00930763574404214	MG	14682915	chr18	14676875	14677374	14677124.5	-5790.5
170487	3195633	chr18:14691372-14691871	Psma8	0.1312458526118	0.00181901125417194	OG	14706135	chr18	14691372	14691871	14691621.5	-14513.5
170488	3195639	chr18:14694372-14694871	Ss18	0.107033179312389	0.00222679610447885	OG	14682915	chr18	14694372	14694871	14694621.5	11706.5
170489	3195651	chr18:14700371-14700870	Psma8	0.163736333457247	0.00229039570244405	Vas	14706135	chr18	14700371	14700870	14700620.5	-5514.5
170490	3195656	chr18:14702871-14703369	Psma8	0.165733118011603	4.05304096650072e-05	Vas	14706135	chr18	14702871	14703369	14703120	-3015
170491	3195662	chr18:14705870-14706369	Psma8	0.147859458143376	0.0073578249773123	Vas	14706135	chr18	14705870	14706369	14706119.5	-15.5
170492	3195673	chr18:14711369-14711868	Psma8	0.118087635229567	0.00713992808199648	AS	14706135	chr18	14711369	14711868	14711618.5	5483.5
170493	3195677	chr18:14713369-14713868	Psma8	0.107489442471691	0.00295065185612609	OG	14706135	chr18	14713369	14713868	14713618.5	7483.5
170494	3195682	chr18:14715868-14716367	Psma8	0.185094062137244	0.000579245561184827	OPC	14706135	chr18	14715868	14716367	14716117.5	9982.5
170495	3195687	chr18:14718368-14718867	Psma8	0.187308606700497	0.000114444141883663	AS	14706135	chr18	14718368	14718867	14718617.5	12482.5
170496	3195688	chr18:14718868-14719367	Psma8	0.114433573757519	0.00964649164028342	AS	14706135	chr18	14718868	14719367	14719117.5	12982.5
170497	3195689	chr18:14719368-14719867	Psma8	0.20217966787299	0.00173566319150054	OPC	14706135	chr18	14719368	14719867	14719617.5	13482.5
170498	3195691	chr18:14720368-14720867	Psma8	0.198534304228323	7.50573770902374e-06	OG	14706135	chr18	14720368	14720867	14720617.5	14482.5
170499	3195696	chr18:14722867-14723366	Psma8	0.154270118921382	9.14260829307789e-05	AS	14706135	chr18	14722867	14723366	14723116.5	16981.5
170500	3195698	chr18:14723867-14724366	Psma8	0.139232052508044	0.00999364205105058	OPC	14706135	chr18	14723867	14724366	14724116.5	17981.5
170501	3195708	chr18:14728866-14729365	Psma8	0.200967437672683	0.000787831357915492	AS	14706135	chr18	14728866	14729365	14729115.5	22980.5
170502	3195710	chr18:14729866-14730365	Psma8	0.195815152725105	6.73813733831352e-05	OG	14706135	chr18	14729866	14730365	14730115.5	23980.5
170503	3195716	chr18:14739864-14740363	Psma8	0.12428762892961	0.009741499427253	AS	14706135	chr18	14739864	14740363	14740113.5	33978.5
170504	3195719	chr18:14741364-14741863	Taf4b	0.136563120573278	0.0015521380964526	AS	14783201	chr18	14741364	14741863	14741613.5	-41587.5
170505	3195721	chr18:14742364-14742863	Psma8	0.128792603756005	0.00308403442289229	Vas	14706135	chr18	14742364	14742863	14742613.5	36478.5
170506	3195751	chr18:14757362-14757861	Taf4b	0.100273503094449	0.00261531399300985	IN	14783201	chr18	14757362	14757861	14757611.5	-25589.5
170507	3195783	chr18:14773359-14773858	Taf4b	0.112583063163106	0.0058967340805578	IN	14783201	chr18	14773359	14773858	14773608.5	-9592.5
170508	3195784	chr18:14773859-14774358	Taf4b	0.176323874406109	0.00179342384318382	IN	14783201	chr18	14773859	14774358	14774108.5	-9092.5
170509	3195807	chr18:14785357-14785856	Taf4b	0.158212298330071	0.00784387692009858	Vas	14783201	chr18	14785357	14785856	14785606.5	2405.5
170510	3195816	chr18:14789856-14790355	Taf4b	0.103659346530276	0.00394354386388795	IN	14783201	chr18	14789856	14790355	14790105.5	6904.5
170511	3195842	chr18:14802854-14803353	Taf4b	0.120382448196125	0.00220177335118155	IN	14783201	chr18	14802854	14803353	14803103.5	19902.5
170512	3195856	chr18:14809853-14810352	Taf4b	0.104768923442363	0.0055722155941037	IN	14783201	chr18	14809853	14810352	14810102.5	26901.5
170513	3195869	chr18:14816352-14816851	Taf4b	0.112151399504378	0.00697033050091234	EN	14783201	chr18	14816352	14816851	14816601.5	33400.5
170514	3195882	chr18:14822851-14823350	Taf4b	0.135542024884339	0.00373446711772918	MG	14783201	chr18	14822851	14823350	14823100.5	39899.5
170515	3195885	chr18:14824351-14824850	Taf4b	0.182994271490448	0.0055915437033367	IN	14783201	chr18	14824351	14824850	14824600.5	41399.5
170516	3195901	chr18:14832349-14832848	Taf4b	0.134995017705633	0.000673837409279732	IN	14783201	chr18	14832349	14832848	14832598.5	49397.5
170517	3196269	chr18:15016319-15016818	Kctd1	0.254078133739142	9.46072035643564e-05	IN	15063583	chr18	15016319	15016818	15016568.5	-47014.5
170518	3196270	chr18:15016819-15017318	Kctd1	0.189211071056411	0.00819596183129923	IN	15063583	chr18	15016819	15017318	15017068.5	-46514.5
170519	3196272	chr18:15017819-15018318	Kctd1	0.142913694223161	0.00742359906957268	EN	15063583	chr18	15017819	15018318	15018068.5	-45514.5
170520	3196273	chr18:15018319-15018818	Kctd1	0.13127320106624	0.00362942933313259	EN	15063583	chr18	15018319	15018818	15018568.5	-45014.5
170521	3196276	chr18:15019819-15020318	Kctd1	0.144375745254695	0.00924380990170182	IN	15063583	chr18	15019819	15020318	15020068.5	-43514.5
170522	3196284	chr18:15023818-15024317	Kctd1	0.224638617884354	0.000778514298350408	Vas	15063583	chr18	15023818	15024317	15024067.5	-39515.5
170523	3196287	chr18:15025318-15025817	Kctd1	0.188717808318983	0.00574440246516095	fulldata	15063583	chr18	15025318	15025817	15025567.5	-38015.5
170524	3196294	chr18:15028817-15029316	Kctd1	0.207340213487979	0.000144653260341854	fulldata	15063583	chr18	15028817	15029316	15029066.5	-34516.5
170525	3196295	chr18:15029317-15029816	Kctd1	0.410125834137264	9.59411167178459e-08	IN	15063583	chr18	15029317	15029816	15029566.5	-34016.5
170526	3196296	chr18:15029817-15030316	Kctd1	0.26119233317154	2.9029903418798e-05	IN	15063583	chr18	15029817	15030316	15030066.5	-33516.5
170527	3196297	chr18:15030317-15030816	Kctd1	0.180990537551786	0.00636103895458506	fulldata	15063583	chr18	15030317	15030816	15030566.5	-33016.5
170528	3196300	chr18:15031817-15032316	Kctd1	0.198902954342215	0.000228284296515779	EN	15063583	chr18	15031817	15032316	15032066.5	-31516.5
170529	3196301	chr18:15032317-15032816	Kctd1	0.164010430568345	0.00217795195861792	EN	15063583	chr18	15032317	15032816	15032566.5	-31016.5
170530	3196302	chr18:15032817-15033316	Kctd1	0.164254619418823	0.00944261874931762	fulldata	15063583	chr18	15032817	15033316	15033066.5	-30516.5
170531	3196303	chr18:15033317-15033816	Kctd1	0.19663340997188	0.00261823492834468	IN	15063583	chr18	15033317	15033816	15033566.5	-30016.5
170532	3196308	chr18:15035816-15036315	Kctd1	0.167552977185645	0.0066331091638151	IN	15063583	chr18	15035816	15036315	15036065.5	-27517.5
170533	3196313	chr18:15038316-15038815	Kctd1	0.115528870863247	0.00426054374734175	OG	15063583	chr18	15038316	15038815	15038565.5	-25017.5
170534	3196316	chr18:15039816-15040315	Kctd1	0.186368892208125	0.000693582457296782	EN	15063583	chr18	15039816	15040315	15040065.5	-23517.5
170535	3196318	chr18:15040815-15041314	Kctd1	0.169482108619658	0.00110598544156593	AS	15063583	chr18	15040815	15041314	15041064.5	-22518.5
170536	3196319	chr18:15041315-15041814	Kctd1	0.194109080203551	0.00668616672167466	fulldata	15063583	chr18	15041315	15041814	15041564.5	-22018.5
170537	3196320	chr18:15041815-15042314	Kctd1	0.153907050030337	0.00840262711341067	fulldata	15063583	chr18	15041815	15042314	15042064.5	-21518.5
170538	3196321	chr18:15042315-15042814	Kctd1	0.188812034175052	0.00749204015357641	IN	15063583	chr18	15042315	15042814	15042564.5	-21018.5
170539	3196322	chr18:15042815-15043314	Kctd1	0.262699703986002	0.00102862640398604	IN	15063583	chr18	15042815	15043314	15043064.5	-20518.5
170540	3196323	chr18:15043315-15043814	Kctd1	0.201750715542126	0.00190188055716289	IN	15063583	chr18	15043315	15043814	15043564.5	-20018.5
170541	3196326	chr18:15044815-15045314	Kctd1	0.109896245396661	0.00910791324201043	EN	15063583	chr18	15044815	15045314	15045064.5	-18518.5
170542	3196330	chr18:15046814-15047313	Kctd1	0.184286818446644	0.00239888054525472	IN	15063583	chr18	15046814	15047313	15047063.5	-16519.5
170543	3196332	chr18:15047814-15048313	Kctd1	0.161635900304523	0.00672732926841746	fulldata	15063583	chr18	15047814	15048313	15048063.5	-15519.5
170544	3196333	chr18:15048314-15048813	Kctd1	0.179653412516747	0.00194873928087114	IN	15063583	chr18	15048314	15048813	15048563.5	-15019.5
170545	3196336	chr18:15049814-15050313	Kctd1	0.151932004097194	0.00606055938920746	fulldata	15063583	chr18	15049814	15050313	15050063.5	-13519.5
170546	3196337	chr18:15050314-15050813	Kctd1	0.173933951993539	0.00664653375394275	fulldata	15063583	chr18	15050314	15050813	15050563.5	-13019.5
170547	3196340	chr18:15051814-15052313	Kctd1	0.190970231766336	0.00177684508942588	IN	15063583	chr18	15051814	15052313	15052063.5	-11519.5
170548	3196344	chr18:15053813-15054312	Kctd1	0.165966846250391	0.00461612842585146	EN	15063583	chr18	15053813	15054312	15054062.5	-9520.5
170549	3196347	chr18:15055313-15055812	Kctd1	0.197850661388684	0.00324070674296706	IN	15063583	chr18	15055313	15055812	15055562.5	-8020.5
170550	3196348	chr18:15055813-15056312	Kctd1	0.240500903345414	0.00336118585656342	IN	15063583	chr18	15055813	15056312	15056062.5	-7520.5
170551	3196349	chr18:15056313-15056812	Kctd1	0.170672179907187	0.00298891853733885	fulldata	15063583	chr18	15056313	15056812	15056562.5	-7020.5
170552	3196350	chr18:15056813-15057312	Kctd1	0.242965310875298	0.00010562872265274	IN	15063583	chr18	15056813	15057312	15057062.5	-6520.5
170553	3196351	chr18:15057313-15057812	Kctd1	0.240462963443057	0.00205173696207117	IN	15063583	chr18	15057313	15057812	15057562.5	-6020.5
170554	3196352	chr18:15057813-15058312	Kctd1	0.220493001649097	0.000347123390751825	IN	15063583	chr18	15057813	15058312	15058062.5	-5520.5
170555	3196353	chr18:15058313-15058812	Kctd1	0.165550178255814	0.00111093621083913	EN	15063583	chr18	15058313	15058812	15058562.5	-5020.5
170556	3196354	chr18:15058813-15059311	Kctd1	0.198319179750262	0.00671018986932492	IN	15063583	chr18	15058813	15059311	15059062	-4521
170557	3196357	chr18:15060312-15060811	Kctd1	0.109788256761224	0.00837298903147687	OG	15063583	chr18	15060312	15060811	15060561.5	-3021.5
170558	3196358	chr18:15060812-15061311	Kctd1	0.315362944483902	0.0063346966325244	fulldata	15063583	chr18	15060812	15061311	15061061.5	-2521.5
170559	3196359	chr18:15061312-15061811	Kctd1	0.21311094406529	0.00348793904364331	EN	15063583	chr18	15061312	15061811	15061561.5	-2021.5
170560	3196361	chr18:15062312-15062811	Kctd1	0.346378177591758	0.00164898425538007	fulldata	15063583	chr18	15062312	15062811	15062561.5	-1021.5
170561	3196362	chr18:15062812-15063311	Kctd1	0.350014628800006	0.000303975811450918	fulldata	15063583	chr18	15062812	15063311	15063061.5	-521.5
170562	3196364	chr18:15063812-15064311	Kctd1	0.294502283633331	0.000544098254666059	EN	15063583	chr18	15063812	15064311	15064061.5	478.5
170563	3196365	chr18:15064312-15064811	Kctd1	0.299393367620109	0.00105142330649	EN	15063583	chr18	15064312	15064811	15064561.5	978.5
170564	3196366	chr18:15064812-15065310	Kctd1	0.240067777972018	0.00402721282139873	EN	15063583	chr18	15064812	15065310	15065061	1478
170565	3196368	chr18:15065811-15066310	Kctd1	0.188730147873151	0.00265157624576795	MG	15063583	chr18	15065811	15066310	15066060.5	2477.5
170566	3196369	chr18:15066311-15066810	Kctd1	0.219846495776199	0.00744515091353071	EN	15063583	chr18	15066311	15066810	15066560.5	2977.5
170567	3196377	chr18:15070311-15070810	Kctd1	0.185349871192574	0.00067033232163205	IN	15063583	chr18	15070311	15070810	15070560.5	6977.5
170568	3196378	chr18:15070811-15071309	Kctd1	0.160853909379387	0.00155420502299308	IN	15063583	chr18	15070811	15071309	15071060	7477
170569	3196379	chr18:15071310-15071809	Kctd1	0.127055168461791	0.00354662554674068	fulldata	15063583	chr18	15071310	15071809	15071559.5	7976.5
170570	3196380	chr18:15071810-15072309	Kctd1	0.183356086840566	0.000581985057560686	IN	15063583	chr18	15071810	15072309	15072059.5	8476.5
170571	3196381	chr18:15072310-15072809	Kctd1	0.15775375705921	0.00219767798633352	IN	15063583	chr18	15072310	15072809	15072559.5	8976.5
170572	3196382	chr18:15072810-15073309	Kctd1	0.150531138452831	0.00857681227826135	IN	15063583	chr18	15072810	15073309	15073059.5	9476.5
170573	3196383	chr18:15073310-15073809	Kctd1	0.155899285905908	0.00186904577834801	IN	15063583	chr18	15073310	15073809	15073559.5	9976.5
170574	3196384	chr18:15073810-15074309	Kctd1	0.168217321502912	0.00228044266747207	Vas	15063583	chr18	15073810	15074309	15074059.5	10476.5
170575	3196385	chr18:15074310-15074809	Kctd1	0.194280662998436	0.000134750848085341	IN	15063583	chr18	15074310	15074809	15074559.5	10976.5
170576	3196386	chr18:15074810-15075309	Kctd1	0.162982520434393	0.00126324582154469	IN	15063583	chr18	15074810	15075309	15075059.5	11476.5
170577	3196387	chr18:15075310-15075809	Kctd1	0.172999440214912	0.00202616710691506	IN	15063583	chr18	15075310	15075809	15075559.5	11976.5
170578	3196388	chr18:15075810-15076309	Kctd1	0.246099627529459	4.01587316167795e-06	IN	15063583	chr18	15075810	15076309	15076059.5	12476.5
170579	3196389	chr18:15076310-15076809	Kctd1	0.371161522766326	2.84506108338967e-06	IN	15063583	chr18	15076310	15076809	15076559.5	12976.5
170580	3196390	chr18:15076810-15077309	Kctd1	0.283648327368193	0.000241222811539044	IN	15063583	chr18	15076810	15077309	15077059.5	13476.5
170581	3196391	chr18:15077310-15077808	Kctd1	0.297586371955903	1.76062867818239e-06	IN	15063583	chr18	15077310	15077808	15077559	13976
170582	3196392	chr18:15077809-15078308	Kctd1	0.327916403581372	4.76117923975394e-08	IN	15063583	chr18	15077809	15078308	15078058.5	14475.5
170583	3196393	chr18:15078309-15078808	Kctd1	0.493805717126207	2.68697911831595e-06	IN	15063583	chr18	15078309	15078808	15078558.5	14975.5
170584	3196394	chr18:15078809-15079308	Kctd1	0.466621772917983	6.49208485881125e-06	IN	15063583	chr18	15078809	15079308	15079058.5	15475.5
170585	3196395	chr18:15079309-15079808	Kctd1	0.249507418659398	3.96942200553418e-06	IN	15063583	chr18	15079309	15079808	15079558.5	15975.5
170586	3196396	chr18:15079809-15080308	Kctd1	0.341275648964097	1.66013270741505e-06	IN	15063583	chr18	15079809	15080308	15080058.5	16475.5
170587	3196397	chr18:15080309-15080808	Kctd1	0.318392992192805	2.56724737106584e-05	IN	15063583	chr18	15080309	15080808	15080558.5	16975.5
170588	3196398	chr18:15080809-15081308	Kctd1	0.228606548911485	0.0001693954733335	IN	15063583	chr18	15080809	15081308	15081058.5	17475.5
170589	3196399	chr18:15081309-15081808	Kctd1	0.153623445224884	0.00338458872317293	fulldata	15063583	chr18	15081309	15081808	15081558.5	17975.5
170590	3196402	chr18:15082809-15083308	Kctd1	0.136068124763469	0.00282018115715732	fulldata	15063583	chr18	15082809	15083308	15083058.5	19475.5
170591	3196405	chr18:15084308-15084807	Kctd1	0.213316407175923	0.00679953957176671	IN	15063583	chr18	15084308	15084807	15084557.5	20974.5
170592	3196406	chr18:15084808-15085307	Kctd1	0.244467540652737	0.00781913637974474	IN	15063583	chr18	15084808	15085307	15085057.5	21474.5
170593	3196417	chr18:15090307-15090806	Kctd1	0.135619746344205	0.000113754113218012	EN	15063583	chr18	15090307	15090806	15090556.5	26973.5
170594	3196422	chr18:15092807-15093306	Kctd1	0.146519095255159	0.00394564234835859	fulldata	15063583	chr18	15092807	15093306	15093056.5	29473.5
170595	3196423	chr18:15093307-15093806	Kctd1	0.16390375425227	0.00197692213488143	fulldata	15063583	chr18	15093307	15093806	15093556.5	29973.5
170596	3196425	chr18:15094307-15094806	Kctd1	0.108655851549301	0.00202645079556496	fulldata	15063583	chr18	15094307	15094806	15094556.5	30973.5
170597	3196437	chr18:15100306-15100805	Kctd1	0.106816945329381	0.00403325339026828	fulldata	15063583	chr18	15100306	15100805	15100555.5	36972.5
170598	3196439	chr18:15101306-15101805	Kctd1	0.100896594717492	0.00671409603296569	OG	15063583	chr18	15101306	15101805	15101555.5	37972.5
170599	3196441	chr18:15102305-15102804	Kctd1	0.100069836839605	0.00604154209797125	fulldata	15063583	chr18	15102305	15102804	15102554.5	38971.5
170600	3196448	chr18:15105805-15106304	Kctd1	0.166542838151482	0.000459064193717773	EN	15063583	chr18	15105805	15106304	15106054.5	42471.5
170601	3196449	chr18:15106305-15106804	Kctd1	0.148092998248843	0.00939269452690428	OPC	15063583	chr18	15106305	15106804	15106554.5	42971.5
170602	3196455	chr18:15109304-15109803	Kctd1	0.249520855305876	0.00301240280258963	IN	15063583	chr18	15109304	15109803	15109553.5	45970.5
170603	3196456	chr18:15109804-15110303	Kctd1	0.198418822086246	0.000412895747917585	IN	15063583	chr18	15109804	15110303	15110053.5	46470.5
170604	3196457	chr18:15110304-15110803	Kctd1	0.138347563608906	0.00619436032145526	IN	15063583	chr18	15110304	15110803	15110553.5	46970.5
170605	3196929	chr18:15354264-15354763	Aqp4	0.181049933803284	0.00738441453732053	IN	15403000	chr18	15354264	15354763	15354513.5	-48486.5
170606	3196930	chr18:15354764-15355263	Aqp4	0.186381954116299	0.00111554593484309	Vas	15403000	chr18	15354764	15355263	15355013.5	-47986.5
170607	3196932	chr18:15355764-15356263	Aqp4	0.174646027340334	4.3600179335801e-06	IN	15403000	chr18	15355764	15356263	15356013.5	-46986.5
170608	3196934	chr18:15356764-15357263	Aqp4	0.213303956531343	0.00698121447443145	OPC	15403000	chr18	15356764	15357263	15357013.5	-45986.5
170609	3196939	chr18:15359264-15359762	Aqp4	0.117271823745146	0.00577147290913727	OG	15403000	chr18	15359264	15359762	15359513	-43487
170610	3196940	chr18:15359763-15360262	Aqp4	0.111663020591757	0.00268120729603605	OG	15403000	chr18	15359763	15360262	15360012.5	-42987.5
170611	3196947	chr18:15363263-15363762	Aqp4	0.147117533532318	0.000881210141745581	OG	15403000	chr18	15363263	15363762	15363512.5	-39487.5
170612	3196948	chr18:15363763-15364262	Aqp4	0.151901729950382	0.000219818385014725	OG	15403000	chr18	15363763	15364262	15364012.5	-38987.5
170613	3196971	chr18:15390758-15391257	Aqp4	0.116712432210653	0.00643424716458418	EN	15403000	chr18	15390758	15391257	15391007.5	-11992.5
170614	3196972	chr18:15391258-15391757	Aqp4	0.115966008104949	0.00070191545235676	IN	15403000	chr18	15391258	15391757	15391507.5	-11492.5
170615	3196973	chr18:15391758-15392257	Aqp4	0.131539630722753	0.00799936096061571	MG	15403000	chr18	15391758	15392257	15392007.5	-10992.5
170616	3196979	chr18:15394758-15395257	Aqp4	0.144873329450367	0.00322001462565791	AS	15403000	chr18	15394758	15395257	15395007.5	-7992.5
170617	3196985	chr18:15397757-15398256	Aqp4	0.105579025306265	4.11776114392914e-05	fulldata	15403000	chr18	15397757	15398256	15398006.5	-4993.5
170618	3196986	chr18:15398257-15398756	Aqp4	0.161498011429512	0.00863088232338427	AS	15403000	chr18	15398257	15398756	15398506.5	-4493.5
170619	3196987	chr18:15398757-15399256	Aqp4	0.113753170069644	2.85362756119456e-05	fulldata	15403000	chr18	15398757	15399256	15399006.5	-3993.5
170620	3196989	chr18:15399757-15400256	Aqp4	0.163599412942893	7.5895329421094e-07	fulldata	15403000	chr18	15399757	15400256	15400006.5	-2993.5
170621	3196990	chr18:15400257-15400756	Aqp4	0.178689683915308	6.20561217967719e-08	fulldata	15403000	chr18	15400257	15400756	15400506.5	-2493.5
170622	3196991	chr18:15400757-15401256	Aqp4	0.241164788567334	2.87201096238476e-08	fulldata	15403000	chr18	15400757	15401256	15401006.5	-1993.5
170623	3196992	chr18:15401257-15401756	Aqp4	0.263338507048895	6.71445134048376e-07	fulldata	15403000	chr18	15401257	15401756	15401506.5	-1493.5
170624	3196993	chr18:15401757-15402256	Aqp4	0.175704555916535	4.7941980277133e-05	fulldata	15403000	chr18	15401757	15402256	15402006.5	-993.5
170625	3196994	chr18:15402257-15402755	Aqp4	0.217270522981621	8.24427656742621e-06	fulldata	15403000	chr18	15402257	15402755	15402506	-494
170626	3196995	chr18:15402756-15403255	Aqp4	0.229898053382268	7.7461289604841e-08	fulldata	15403000	chr18	15402756	15403255	15403005.5	5.5
170627	3196996	chr18:15403256-15403755	Aqp4	0.286270278550174	3.33590697905173e-05	fulldata	15403000	chr18	15403256	15403755	15403505.5	505.5
170628	3196997	chr18:15403756-15404255	Aqp4	0.162910602704821	5.04921015244131e-05	fulldata	15403000	chr18	15403756	15404255	15404005.5	1005.5
170629	3196998	chr18:15404256-15404755	Aqp4	0.151041339420238	9.06452664073409e-06	fulldata	15403000	chr18	15404256	15404755	15404505.5	1505.5
170630	3196999	chr18:15404756-15405255	Aqp4	0.326992384825328	1.80846672970247e-07	fulldata	15403000	chr18	15404756	15405255	15405005.5	2005.5
170631	3197000	chr18:15405256-15405755	Aqp4	0.324631205243673	1.09096054190516e-07	fulldata	15403000	chr18	15405256	15405755	15405505.5	2505.5
170632	3197001	chr18:15405756-15406255	Aqp4	0.117003761728267	4.27132332374569e-05	fulldata	15403000	chr18	15405756	15406255	15406005.5	3005.5
170633	3197002	chr18:15406256-15406755	Aqp4	0.123549069855342	0.000592792773971507	fulldata	15403000	chr18	15406256	15406755	15406505.5	3505.5
170634	3197003	chr18:15406756-15407255	Aqp4	0.238496630966938	3.71344369864968e-06	fulldata	15403000	chr18	15406756	15407255	15407005.5	4005.5
170635	3197004	chr18:15407256-15407755	Aqp4	0.130829506537866	0.000868291874089322	fulldata	15403000	chr18	15407256	15407755	15407505.5	4505.5
170636	3197013	chr18:15411755-15412254	Aqp4	0.114170370046476	0.00583258980673773	OG	15403000	chr18	15411755	15412254	15412004.5	9004.5
170637	3197030	chr18:15420254-15420753	Aqp4	0.170713259866922	0.00878208832408722	AS	15403000	chr18	15420254	15420753	15420503.5	17503.5
170638	3197031	chr18:15420754-15421252	Aqp4	0.163122067836412	3.67366149558457e-05	fulldata	15403000	chr18	15420754	15421252	15421003	18003
170639	3197032	chr18:15421253-15421752	Aqp4	0.327054144739633	1.75936620638861e-06	fulldata	15403000	chr18	15421253	15421752	15421502.5	18502.5
170640	3197033	chr18:15421753-15422252	Aqp4	0.20423682978594	1.73100881184496e-07	fulldata	15403000	chr18	15421753	15422252	15422002.5	19002.5
170641	3197034	chr18:15422253-15422752	Aqp4	0.114678183201924	0.00156175657587987	EN	15403000	chr18	15422253	15422752	15422502.5	19502.5
170642	3197035	chr18:15422753-15423252	Aqp4	0.102347066968327	0.00493444673900001	IN	15403000	chr18	15422753	15423252	15423002.5	20002.5
170643	3197052	chr18:15431252-15431751	Aqp4	0.132267422822678	0.000357288730514327	EN	15403000	chr18	15431252	15431751	15431501.5	28501.5
170644	3197053	chr18:15431752-15432251	Aqp4	0.143607608619511	0.00965103491624086	AS	15403000	chr18	15431752	15432251	15432001.5	29001.5
170645	3197057	chr18:15433751-15434250	Aqp4	0.190921950185396	0.00126612969790929	fulldata	15403000	chr18	15433751	15434250	15434000.5	31000.5
170646	3197059	chr18:15434751-15435250	Aqp4	0.166113500478476	1.26522149530572e-05	fulldata	15403000	chr18	15434751	15435250	15435000.5	32000.5
170647	3197067	chr18:15438751-15439250	Aqp4	0.157030322187241	0.00445465139553591	AS	15403000	chr18	15438751	15439250	15439000.5	36000.5
170648	3197069	chr18:15439750-15440249	Aqp4	0.136388898622668	0.00348480399468287	Vas	15403000	chr18	15439750	15440249	15439999.5	36999.5
170649	3197071	chr18:15440750-15441249	Aqp4	0.151824439308417	0.00165012810960952	MG	15403000	chr18	15440750	15441249	15440999.5	37999.5
170650	3197072	chr18:15441250-15441749	Aqp4	0.130970843534027	0.00066561340803839	fulldata	15403000	chr18	15441250	15441749	15441499.5	38499.5
170651	3197073	chr18:15441750-15442249	Aqp4	0.315670846785629	2.42627003932405e-07	fulldata	15403000	chr18	15441750	15442249	15441999.5	38999.5
170652	3197074	chr18:15442250-15442749	Aqp4	0.123722535267611	1.04404751840592e-05	fulldata	15403000	chr18	15442250	15442749	15442499.5	39499.5
170653	3197075	chr18:15442750-15443249	Aqp4	0.102530482824995	0.0092646568436282	fulldata	15403000	chr18	15442750	15443249	15442999.5	39999.5
170654	3197083	chr18:15446749-15447248	Chst9	0.10487701773809	0.00402148577849137	EN	15495973	chr18	15446749	15447248	15446998.5	-48974.5
170655	3197106	chr18:15458247-15458746	Chst9	0.108703947822913	0.00172604607155669	EN	15495973	chr18	15458247	15458746	15458496.5	-37476.5
170656	3197110	chr18:15460247-15460746	Chst9	0.151002131896582	0.00641220806854681	AS	15495973	chr18	15460247	15460746	15460496.5	-35476.5
170657	3197119	chr18:15464746-15465245	Chst9	0.159067212839941	0.00169566067173388	MG	15495973	chr18	15464746	15465245	15464995.5	-30977.5
170658	3197120	chr18:15465246-15465745	Chst9	0.244065388906402	0.00013239731069481	OPC	15495973	chr18	15465246	15465745	15465495.5	-30477.5
170659	3197152	chr18:15481244-15481743	Chst9	0.136414883231836	0.000829817138179867	EN	15495973	chr18	15481244	15481743	15481493.5	-14479.5
170660	3197214	chr18:15512239-15512738	Chst9	0.102042183145381	0.00280890609044038	EN	15495973	chr18	15512239	15512738	15512488.5	16515.5
170661	3197242	chr18:15526236-15526735	Chst9	0.162297047072776	0.00428794629898843	Vas	15495973	chr18	15526236	15526735	15526485.5	30512.5
170662	3197244	chr18:15527236-15527735	Chst9	0.120565959699591	0.00110260299368725	EN	15495973	chr18	15527236	15527735	15527485.5	31512.5
170663	3197258	chr18:15534235-15534734	Chst9	0.337689057137082	1.72990321278821e-06	Vas	15495973	chr18	15534235	15534734	15534484.5	38511.5
170664	3197266	chr18:15538234-15538733	Chst9	0.140285871971394	0.0065836472951869	Vas	15495973	chr18	15538234	15538733	15538483.5	42510.5
170665	3197269	chr18:15539734-15540233	Chst9	0.157084736916414	0.00222057770431838	Vas	15495973	chr18	15539734	15540233	15539983.5	44010.5
170666	3197278	chr18:15544233-15544732	Chst9	0.180311593098395	0.00266679764792255	Vas	15495973	chr18	15544233	15544732	15544482.5	48509.5
170667	3198233	chr18:16613747-16614246	Cdh2	0.176239300910391	0.00950574275177241	OPC	16663160	chr18	16613747	16614246	16613996.5	-49163.5
170668	3198238	chr18:16616247-16616746	Cdh2	0.159077052252067	0.00698975604269436	EN	16663160	chr18	16616247	16616746	16616496.5	-46663.5
170669	3198241	chr18:16617747-16618246	Cdh2	0.144217381248191	0.00645579715608557	fulldata	16663160	chr18	16617747	16618246	16617996.5	-45163.5
170670	3198242	chr18:16618247-16618746	Cdh2	0.197841636072585	0.000333325137508278	EN	16663160	chr18	16618247	16618746	16618496.5	-44663.5
170671	3198251	chr18:16622747-16623246	Cdh2	0.17105148340474	0.00480354104043679	IN	16663160	chr18	16622747	16623246	16622996.5	-40163.5
170672	3198256	chr18:16625247-16625746	Cdh2	0.151425247985438	0.00481394166614468	EN	16663160	chr18	16625247	16625746	16625496.5	-37663.5
170673	3198257	chr18:16625747-16626246	Cdh2	0.15973366374904	0.0048027402987193	EN	16663160	chr18	16625747	16626246	16625996.5	-37163.5
170674	3198259	chr18:16626747-16627246	Cdh2	0.125023505371699	0.00850350497267616	fulldata	16663160	chr18	16626747	16627246	16626996.5	-36163.5
170675	3198264	chr18:16629247-16629746	Cdh2	0.162434027124058	0.000750001687110924	EN	16663160	chr18	16629247	16629746	16629496.5	-33663.5
170676	3198265	chr18:16629747-16630246	Cdh2	0.145857088008518	0.00403586299966818	EN	16663160	chr18	16629747	16630246	16629996.5	-33163.5
170677	3198266	chr18:16630247-16630746	Cdh2	0.239906097236856	0.000123013819968598	OPC	16663160	chr18	16630247	16630746	16630496.5	-32663.5
170678	3198267	chr18:16630747-16631246	Cdh2	0.183618762904505	0.00721075288306139	fulldata	16663160	chr18	16630747	16631246	16630996.5	-32163.5
170679	3198273	chr18:16633747-16634246	Cdh2	0.139995239761648	0.00425381039353312	fulldata	16663160	chr18	16633747	16634246	16633996.5	-29163.5
170680	3198274	chr18:16634247-16634746	Cdh2	0.180746644060503	0.00108938245872936	EN	16663160	chr18	16634247	16634746	16634496.5	-28663.5
170681	3198282	chr18:16638247-16638746	Cdh2	0.182674042883653	5.50599689146392e-05	MG	16663160	chr18	16638247	16638746	16638496.5	-24663.5
170682	3198289	chr18:16641747-16642246	Cdh2	0.148031614954871	0.00662650596756398	EN	16663160	chr18	16641747	16642246	16641996.5	-21163.5
170683	3198298	chr18:16646247-16646746	Cdh2	0.156742703593826	0.00979832323016772	OPC	16663160	chr18	16646247	16646746	16646496.5	-16663.5
170684	3198304	chr18:16649247-16649746	Cdh2	0.130234295593907	0.00544063018081786	fulldata	16663160	chr18	16649247	16649746	16649496.5	-13663.5
170685	3198305	chr18:16649747-16650246	Cdh2	0.149656770431918	0.00128475804589245	fulldata	16663160	chr18	16649747	16650246	16649996.5	-13163.5
170686	3198306	chr18:16650247-16650746	Cdh2	0.226451634146857	0.000217133015792514	AS	16663160	chr18	16650247	16650746	16650496.5	-12663.5
170687	3198311	chr18:16652747-16653246	Cdh2	0.168482766783909	0.000974706355027943	EN	16663160	chr18	16652747	16653246	16652996.5	-10163.5
170688	3198322	chr18:16658247-16658746	Cdh2	0.138724806606149	0.00926127846516134	fulldata	16663160	chr18	16658247	16658746	16658496.5	-4663.5
170689	3198327	chr18:16660747-16661246	Cdh2	0.218110118712009	0.00224079927371512	OPC	16663160	chr18	16660747	16661246	16660996.5	-2163.5
170690	3198330	chr18:16662247-16662746	Cdh2	0.128296272529014	0.00412143838349899	OG	16663160	chr18	16662247	16662746	16662496.5	-663.5
170691	3198334	chr18:16664247-16664746	Cdh2	0.129625790779918	0.00672670401460251	EN	16663160	chr18	16664247	16664746	16664496.5	1336.5
170692	3198335	chr18:16664747-16665246	Cdh2	0.171084620482822	0.00377452053462735	EN	16663160	chr18	16664747	16665246	16664996.5	1836.5
170693	3198336	chr18:16665247-16665746	Cdh2	0.172408633855162	0.00293884218218987	EN	16663160	chr18	16665247	16665746	16665496.5	2336.5
170694	3198337	chr18:16665747-16666246	Cdh2	0.164690000736082	0.00395343636016809	EN	16663160	chr18	16665747	16666246	16665996.5	2836.5
170695	3198342	chr18:16668247-16668746	Cdh2	0.114102492293383	0.00188103223002944	OG	16663160	chr18	16668247	16668746	16668496.5	5336.5
170696	3198343	chr18:16668747-16669246	Cdh2	0.16629423129137	0.00293529940489989	fulldata	16663160	chr18	16668747	16669246	16668996.5	5836.5
170697	3198345	chr18:16669747-16670246	Cdh2	0.172317129790356	0.00221308529010755	EN	16663160	chr18	16669747	16670246	16669996.5	6836.5
170698	3198349	chr18:16671747-16672246	Cdh2	0.171859023180406	0.00630768932852455	OPC	16663160	chr18	16671747	16672246	16671996.5	8836.5
170699	3198351	chr18:16672747-16673246	Cdh2	0.171768401911191	0.00514946862482657	AS	16663160	chr18	16672747	16673246	16672996.5	9836.5
170700	3198352	chr18:16673247-16673746	Cdh2	0.229369411540248	0.000528618674138781	AS	16663160	chr18	16673247	16673746	16673496.5	10336.5
170701	3198355	chr18:16674747-16675246	Cdh2	0.144145963891049	0.00172139592479925	fulldata	16663160	chr18	16674747	16675246	16674996.5	11836.5
170702	3198356	chr18:16675247-16675746	Cdh2	0.161545633700932	0.00205707363376439	IN	16663160	chr18	16675247	16675746	16675496.5	12336.5
170703	3198359	chr18:16676747-16677246	Cdh2	0.165723969722555	0.00341326646449824	IN	16663160	chr18	16676747	16677246	16676996.5	13836.5
170704	3198371	chr18:16682747-16683246	Cdh2	0.122061969024643	0.000663163309913228	OG	16663160	chr18	16682747	16683246	16682996.5	19836.5
170705	3198376	chr18:16685247-16685746	Cdh2	0.133645372445887	0.00969870122771865	EN	16663160	chr18	16685247	16685746	16685496.5	22336.5
170706	3198385	chr18:16689747-16690246	Cdh2	0.18799015121702	0.00185609294150779	EN	16663160	chr18	16689747	16690246	16689996.5	26836.5
170707	3198389	chr18:16691747-16692246	Cdh2	0.151843754094222	0.00729529884774527	fulldata	16663160	chr18	16691747	16692246	16691996.5	28836.5
170708	3198402	chr18:16698247-16698746	Cdh2	0.130874338062241	0.00800951092350177	MG	16663160	chr18	16698247	16698746	16698496.5	35336.5
170709	3198403	chr18:16698747-16699246	Cdh2	0.174748919439229	0.00019170711103389	MG	16663160	chr18	16698747	16699246	16698996.5	35836.5
170710	3198417	chr18:16705747-16706246	Cdh2	0.230532911159178	0.000295805560403539	AS	16663160	chr18	16705747	16706246	16705996.5	42836.5
170711	3198427	chr18:16710747-16711246	Cdh2	0.171729913940193	0.00975761353633486	fulldata	16663160	chr18	16710747	16711246	16710996.5	47836.5
170712	3199406	chr18:19944840-19945339	Dsc3	0.250196424890145	1.45269289308914e-06	Vas	19991576	chr18	19944840	19945339	19945089.5	-46486.5
170713	3199414	chr18:19948839-19949338	Dsc3	0.204819377804062	0.000719890505697984	MG	19991576	chr18	19948839	19949338	19949088.5	-42487.5
170714	3199427	chr18:19955339-19955838	Dsc3	0.22527440975017	0.00440499792716009	Vas	19991576	chr18	19955339	19955838	19955588.5	-35987.5
170715	3199448	chr18:19965838-19966337	Dsc3	0.133501310753734	0.00215398748711915	OG	19991576	chr18	19965838	19966337	19966087.5	-25488.5
170716	3199461	chr18:19972338-19972837	Dsc3	0.144029789293829	0.00103125519968472	OG	19991576	chr18	19972338	19972837	19972587.5	-18988.5
170717	3199462	chr18:19972838-19973337	Dsc3	0.163370616969539	0.00692139863315255	AS	19991576	chr18	19972838	19973337	19973087.5	-18488.5
170718	3199473	chr18:19978338-19978837	Dsc3	0.144175370569921	0.000362575053138747	MG	19991576	chr18	19978338	19978837	19978587.5	-12988.5
170719	3199491	chr18:19987337-19987836	Dsc3	0.212264641405935	1.72778106266591e-08	Vas	19991576	chr18	19987337	19987836	19987586.5	-3989.5
170720	3199496	chr18:19989837-19990336	Dsc3	0.160166146452777	0.000212601857461303	OG	19991576	chr18	19989837	19990336	19990086.5	-1489.5
170721	3199504	chr18:19993837-19994336	Dsc3	0.184785291965842	0.000757428767316881	AS	19991576	chr18	19993837	19994336	19994086.5	2510.5
170722	3199514	chr18:19998836-19999335	Dsc3	0.163858831784518	5.52824926258744e-06	OG	19991576	chr18	19998836	19999335	19999085.5	7509.5
170723	3199517	chr18:20000336-20000835	Dsc3	0.141413501418364	0.00825846810817166	AS	19991576	chr18	20000336	20000835	20000585.5	9009.5
170724	3199520	chr18:20001836-20002335	Dsc3	0.154404817234081	0.00591834052743623	AS	19991576	chr18	20001836	20002335	20002085.5	10509.5
170725	3199523	chr18:20003336-20003835	Dsc3	0.204047945609576	0.000811838763355666	Vas	19991576	chr18	20003336	20003835	20003585.5	12009.5
170726	3199525	chr18:20004336-20004835	Dsc3	0.176249014891333	0.00266945264484864	AS	19991576	chr18	20004336	20004835	20004585.5	13009.5
170727	3199526	chr18:20004836-20005335	Dsc3	0.135326683659496	0.000393760812380184	OG	19991576	chr18	20004836	20005335	20005085.5	13509.5
170728	3199528	chr18:20005836-20006335	Dsc3	0.117248474514168	0.00898776905106935	OG	19991576	chr18	20005836	20006335	20006085.5	14509.5
170729	3199529	chr18:20006336-20006835	Dsc3	0.105264623502912	0.00371253971950558	EN	19991576	chr18	20006336	20006835	20006585.5	15009.5
170730	3199536	chr18:20009836-20010335	Dsc2	0.168664768209596	0.00362058302791701	Vas	20059555	chr18	20009836	20010335	20010085.5	-49469.5
170731	3199538	chr18:20010836-20011334	Dsc2	0.100367776236417	0.00766136027889808	IN	20059555	chr18	20010836	20011334	20011085	-48470
170732	3199541	chr18:20012335-20012834	Dsc2	0.181731368199815	0.000391861751964484	MG	20059555	chr18	20012335	20012834	20012584.5	-46970.5
170733	3199547	chr18:20015335-20015834	Dsc2	0.199230448553415	0.000268339687029218	OPC	20059555	chr18	20015335	20015834	20015584.5	-43970.5
170734	3199548	chr18:20015835-20016334	Dsc2	0.183424517592981	1.16045574755086e-05	MG	20059555	chr18	20015835	20016334	20016084.5	-43470.5
170735	3199554	chr18:20018835-20019334	Dsc2	0.108690505523422	0.000208241196070658	IN	20059555	chr18	20018835	20019334	20019084.5	-40470.5
170736	3199555	chr18:20019335-20019834	Dsc2	0.164948101569349	0.00182413177399576	AS	20059555	chr18	20019335	20019834	20019584.5	-39970.5
170737	3199557	chr18:20020335-20020834	Dsc2	0.193301222386449	2.09032548093013e-05	MG	20059555	chr18	20020335	20020834	20020584.5	-38970.5
170738	3199558	chr18:20020835-20021334	Dsc3	0.10547107610266	0.0055767735353206	Vas	19991576	chr18	20020835	20021334	20021084.5	29508.5
170739	3199559	chr18:20021335-20021834	Dsc2	0.116316896659052	0.00120755708238396	MG	20059555	chr18	20021335	20021834	20021584.5	-37970.5
170740	3199566	chr18:20024835-20025334	Dsc2	0.203195233599254	0.00127463580359655	OPC	20059555	chr18	20024835	20025334	20025084.5	-34470.5
170741	3199568	chr18:20025835-20026334	Dsc3	0.162659392437859	7.82507887910899e-05	MG	19991576	chr18	20025835	20026334	20026084.5	34508.5
170742	3199573	chr18:20028334-20028833	Dsc3	0.160810990251065	0.00307724845262902	MG	19991576	chr18	20028334	20028833	20028583.5	37007.5
170743	3199574	chr18:20028834-20029333	Dsc2	0.132947127986915	0.000436312761874169	EN	20059555	chr18	20028834	20029333	20029083.5	-30471.5
170744	3199575	chr18:20029334-20029833	Dsc2	0.150445418242961	0.00472407322864521	AS	20059555	chr18	20029334	20029833	20029583.5	-29971.5
170745	3199577	chr18:20030334-20030833	Dsc2	0.139370594452887	0.0038252547281884	AS	20059555	chr18	20030334	20030833	20030583.5	-28971.5
170746	3199578	chr18:20030834-20031333	Dsc2	0.195265663507576	2.25831153777278e-09	OPC	20059555	chr18	20030834	20031333	20031083.5	-28471.5
170747	3199579	chr18:20031334-20031833	Dsc2	0.195265663507576	2.25449317122761e-05	OPC	20059555	chr18	20031334	20031833	20031583.5	-27971.5
170748	3199581	chr18:20032334-20032833	Dsc3	0.12518516657224	0.00266943616232374	AS	19991576	chr18	20032334	20032833	20032583.5	41007.5
170749	3199583	chr18:20033334-20033833	Dsc3	0.174674006652019	3.8111167182775e-05	MG	19991576	chr18	20033334	20033833	20033583.5	42007.5
170750	3199584	chr18:20033834-20034333	Dsc3	0.153992557968067	0.00246197793417191	OG	19991576	chr18	20033834	20034333	20034083.5	42507.5
170751	3199585	chr18:20034334-20034833	Dsc2	0.162816774040381	5.20114418025575e-05	MG	20059555	chr18	20034334	20034833	20034583.5	-24971.5
170752	3199588	chr18:20035834-20036333	Dsc2	0.179878412038624	0.000194693712896821	MG	20059555	chr18	20035834	20036333	20036083.5	-23471.5
170753	3199590	chr18:20036834-20037333	Dsc2	0.242738398324004	1.00432434121389e-05	Vas	20059555	chr18	20036834	20037333	20037083.5	-22471.5
170754	3199591	chr18:20037334-20037833	Dsc3	0.121504779157723	0.00951596474246952	AS	19991576	chr18	20037334	20037833	20037583.5	46007.5
170755	3199592	chr18:20037834-20038333	Dsc2	0.195265663507576	0.000629133096952228	OPC	20059555	chr18	20037834	20038333	20038083.5	-21471.5
170756	3199596	chr18:20039834-20040333	Dsc2	0.179878412038624	0.000499508635133705	MG	20059555	chr18	20039834	20040333	20040083.5	-19471.5
170757	3199597	chr18:20040334-20040833	Dsc2	0.132998607971797	0.00311979799244666	AS	20059555	chr18	20040334	20040833	20040583.5	-18971.5
170758	3199598	chr18:20040834-20041333	Dsc3	0.300566580124417	1.58691161433744e-07	OPC	19991576	chr18	20040834	20041333	20041083.5	49507.5
170759	3199599	chr18:20041334-20041833	Dsc2	0.163276117468075	1.29390130726437e-05	Vas	20059555	chr18	20041334	20041833	20041583.5	-17971.5
170760	3199600	chr18:20041834-20042333	Dsc2	0.240455592070173	3.13082892944294e-14	Vas	20059555	chr18	20041834	20042333	20042083.5	-17471.5
170761	3199609	chr18:20046333-20046832	Dsc2	0.168666478496921	0.000166754141622372	MG	20059555	chr18	20046333	20046832	20046582.5	-12972.5
170762	3199611	chr18:20047333-20047832	Dsc2	0.163276117468075	0.00619247668882827	Vas	20059555	chr18	20047333	20047832	20047582.5	-11972.5
170763	3199617	chr18:20050333-20050832	Dsc2	0.100399937499702	0.0097527856549523	OG	20059555	chr18	20050333	20050832	20050582.5	-8972.5
170764	3199621	chr18:20052333-20052832	Dsc2	0.111040773735749	0.0087061398000452	IN	20059555	chr18	20052333	20052832	20052582.5	-6972.5
170765	3199626	chr18:20054833-20055332	Dsc2	0.168664768209596	0.00660751913555735	Vas	20059555	chr18	20054833	20055332	20055082.5	-4472.5
170766	3199628	chr18:20055833-20056332	Dsc2	0.127575860431952	0.000607061991242275	OG	20059555	chr18	20055833	20056332	20056082.5	-3472.5
170767	3199631	chr18:20057333-20057832	Dsc2	0.151060147325992	0.00880774788720506	AS	20059555	chr18	20057333	20057832	20057582.5	-1972.5
170768	3199634	chr18:20058833-20059332	Dsc2	0.194632018910709	3.22834612171974e-05	fulldata	20059555	chr18	20058833	20059332	20059082.5	-472.5
170769	3199635	chr18:20059333-20059832	Dsc2	0.163938871919196	1.81903819774787e-05	fulldata	20059555	chr18	20059333	20059832	20059582.5	27.5
170770	3199636	chr18:20059833-20060331	Dsc2	0.109577288758833	0.00704294145631679	fulldata	20059555	chr18	20059833	20060331	20060082	527
170771	3199637	chr18:20060332-20060831	Dsc2	0.105165202112777	0.00103439284634832	EN	20059555	chr18	20060332	20060831	20060581.5	1026.5
170772	3199639	chr18:20061332-20061831	Dsc2	0.100490084978437	0.000192773899457377	IN	20059555	chr18	20061332	20061831	20061581.5	2026.5
170773	3199642	chr18:20062832-20063331	Dsc2	0.104854868029082	0.00146660401653864	IN	20059555	chr18	20062832	20063331	20063081.5	3526.5
170774	3199646	chr18:20064832-20065331	Dsc1	0.11232503447795	0.00327461011340724	OG	20114774	chr18	20064832	20065331	20065081.5	-49692.5
170775	3199647	chr18:20065332-20065831	Dsc2	0.179878412038624	0.00586742839235888	MG	20059555	chr18	20065332	20065831	20065581.5	6026.5
170776	3199648	chr18:20065832-20066331	Dsc1	0.149958230225147	9.24859934792188e-06	OG	20114774	chr18	20065832	20066331	20066081.5	-48692.5
170777	3199650	chr18:20066832-20067331	Dsc1	0.19207433324832	0.00333188512273097	AS	20114774	chr18	20066832	20067331	20067081.5	-47692.5
170778	3199651	chr18:20067332-20067831	Dsc1	0.246654517623562	2.15355833166342e-09	OG	20114774	chr18	20067332	20067831	20067581.5	-47192.5
170779	3199652	chr18:20067832-20068331	Dsc1	0.405595540461599	1.23813530894523e-06	OPC	20114774	chr18	20067832	20068331	20068081.5	-46692.5
170780	3199653	chr18:20068332-20068831	Dsc2	0.186040813555605	0.0084436387616974	AS	20059555	chr18	20068332	20068831	20068581.5	9026.5
170781	3199655	chr18:20069332-20069831	Dsc1	0.237186553204417	8.41786080207907e-06	Vas	20114774	chr18	20069332	20069831	20069581.5	-45192.5
170782	3199656	chr18:20069832-20070331	Dsc1	0.153738944683065	0.00445119307035524	AS	20114774	chr18	20069832	20070331	20070081.5	-44692.5
170783	3199658	chr18:20070832-20071331	Dsc2	0.106550608048889	0.0085728520818733	OG	20059555	chr18	20070832	20071331	20071081.5	11526.5
170784	3199660	chr18:20071832-20072331	Dsc2	0.155880712263551	0.00265786657388944	MG	20059555	chr18	20071832	20072331	20072081.5	12526.5
170785	3199664	chr18:20073832-20074331	Dsc1	0.276213671351164	0.00110405511333211	OPC	20114774	chr18	20073832	20074331	20074081.5	-40692.5
170786	3199669	chr18:20076331-20076830	Dsc1	0.191488827435557	8.15704343853918e-05	Vas	20114774	chr18	20076331	20076830	20076580.5	-38193.5
170787	3199671	chr18:20077331-20077830	Dsc1	0.395060591358701	0	OPC	20114774	chr18	20077331	20077830	20077580.5	-37193.5
170788	3199672	chr18:20077831-20078330	Dsc1	0.395060591358701	0	OPC	20114774	chr18	20077831	20078330	20078080.5	-36693.5
170789	3199673	chr18:20078331-20078830	Dsc2	0.155880712263551	0.0026493488390763	MG	20059555	chr18	20078331	20078830	20078580.5	19025.5
170790	3199677	chr18:20080331-20080830	Dsc2	0.12950824479478	0.00247017093721957	OG	20059555	chr18	20080331	20080830	20080580.5	21025.5
170791	3199680	chr18:20081831-20082330	Dsc2	0.155017168098327	0.00416238463418472	MG	20059555	chr18	20081831	20082330	20082080.5	22525.5
170792	3199683	chr18:20083331-20083830	Dsc2	0.142207654899765	0.00555948386643934	AS	20059555	chr18	20083331	20083830	20083580.5	24025.5
170793	3199687	chr18:20085331-20085830	Dsc2	0.121285137530968	0.00257969925471979	OG	20059555	chr18	20085331	20085830	20085580.5	26025.5
170794	3199688	chr18:20085831-20086330	Dsc1	0.242457365497848	2.41575717541131e-07	Vas	20114774	chr18	20085831	20086330	20086080.5	-28693.5
170795	3199692	chr18:20087831-20088330	Dsc1	0.244642009595686	7.19424519957101e-14	MG	20114774	chr18	20087831	20088330	20088080.5	-26693.5
170796	3199693	chr18:20088331-20088830	Dsc2	0.119020477286614	0.00146375713579727	OG	20059555	chr18	20088331	20088830	20088580.5	29025.5
170797	3199694	chr18:20088831-20089330	Dsc2	0.195265663507576	0.00586543565162634	OPC	20059555	chr18	20088831	20089330	20089080.5	29525.5
170798	3199695	chr18:20089331-20089830	Dsc1	0.143696926249149	2.12667331490612e-05	OG	20114774	chr18	20089331	20089830	20089580.5	-25193.5
170799	3199697	chr18:20090331-20090830	Dsc1	0.343439145698723	1.45650816962828e-08	Vas	20114774	chr18	20090331	20090830	20090580.5	-24193.5
170800	3199699	chr18:20091331-20091830	Dsc1	0.194549926585356	1.28236155760852e-06	MG	20114774	chr18	20091331	20091830	20091580.5	-23193.5
170801	3199700	chr18:20091831-20092329	Dsc1	0.194549926585356	0.00134758328674023	MG	20114774	chr18	20091831	20092329	20092080	-22694
170802	3199701	chr18:20092330-20092829	Dsc2	0.112164638540143	0.00252979812149134	MG	20059555	chr18	20092330	20092829	20092579.5	33024.5
170803	3199704	chr18:20093830-20094329	Dsc2	0.25034775250344	2.29419985675605e-07	Vas	20059555	chr18	20093830	20094329	20094079.5	34524.5
170804	3199706	chr18:20094830-20095329	Dsc2	0.116316896659052	0.00808092810011485	MG	20059555	chr18	20094830	20095329	20095079.5	35524.5
170805	3199707	chr18:20095330-20095829	Dsc2	0.209142411168013	5.30490855654708e-06	OPC	20059555	chr18	20095330	20095829	20095579.5	36024.5
170806	3199708	chr18:20095830-20096329	Dsc1	0.19708932889449	0.001827483881642	AS	20114774	chr18	20095830	20096329	20096079.5	-18694.5
170807	3199711	chr18:20097330-20097829	Dsc2	0.196658592111409	0.000216998920708922	MG	20059555	chr18	20097330	20097829	20097579.5	38024.5
170808	3199714	chr18:20098830-20099329	Dsc2	0.130869977025373	0.00368972159585212	Vas	20059555	chr18	20098830	20099329	20099079.5	39524.5
170809	3199715	chr18:20099330-20099829	Dsc2	0.169908841477639	1.06635722185722e-06	OG	20059555	chr18	20099330	20099829	20099579.5	40024.5
170810	3199721	chr18:20102330-20102829	Dsc2	0.171379152556692	0.000115288169572181	AS	20059555	chr18	20102330	20102829	20102579.5	43024.5
170811	3199726	chr18:20104830-20105329	Dsc1	0.150459180529826	0.00172767102138227	AS	20114774	chr18	20104830	20105329	20105079.5	-9694.5
170812	3199727	chr18:20105330-20105829	Dsc1	0.146201447839548	0.000612832401961971	OG	20114774	chr18	20105330	20105829	20105579.5	-9194.5
170813	3199731	chr18:20107330-20107829	Dsc1	0.115395422664135	0.000902545739112082	OG	20114774	chr18	20107330	20107829	20107579.5	-7194.5
170814	3199737	chr18:20110329-20110828	Dsc1	0.150584360622747	0.00024168845528183	OG	20114774	chr18	20110329	20110828	20110578.5	-4195.5
170815	3199738	chr18:20110829-20111328	Dsc1	0.189025948626097	8.28842591682477e-05	Vas	20114774	chr18	20110829	20111328	20111078.5	-3695.5
170816	3199749	chr18:20116329-20116828	Dsc1	0.244642009595686	0.000294178724796423	MG	20114774	chr18	20116329	20116828	20116578.5	1804.5
170817	3199750	chr18:20116829-20117328	Dsc1	0.353070412844407	5.55111512312578e-16	MG	20114774	chr18	20116829	20117328	20117078.5	2304.5
170818	3199751	chr18:20117329-20117828	Dsc1	0.147453708634748	0.000226253769379237	OG	20114774	chr18	20117329	20117828	20117578.5	2804.5
170819	3199758	chr18:20120829-20121328	Dsc1	0.243305168013196	1.20677433210759e-05	MG	20114774	chr18	20120829	20121328	20121078.5	6304.5
170820	3199774	chr18:20128828-20129327	Dsc1	0.189025948626097	1.09860819371699e-05	Vas	20114774	chr18	20128828	20129327	20129077.5	14303.5
170821	3199775	chr18:20129328-20129827	Dsc1	0.159674655354928	0.00355940223128126	Vas	20114774	chr18	20129328	20129827	20129577.5	14803.5
170822	3199776	chr18:20129828-20130327	Dsc1	0.237957801683236	8.58336184639263e-06	MG	20114774	chr18	20129828	20130327	20130077.5	15303.5
170823	3199777	chr18:20130328-20130827	Dsc1	0.189025948626097	0.000702157870541731	Vas	20114774	chr18	20130328	20130827	20130577.5	15803.5
170824	3199789	chr18:20136328-20136827	Dsc1	0.289722649631283	0.000183682668109864	AS	20114774	chr18	20136328	20136827	20136577.5	21803.5
170825	3199790	chr18:20136828-20137327	Dsc1	0.302420982040693	2.62045940502276e-12	OG	20114774	chr18	20136828	20137327	20137077.5	22303.5
170826	3199791	chr18:20137328-20137827	Dsc1	0.180310802605357	0.000148162835996279	OG	20114774	chr18	20137328	20137827	20137577.5	22803.5
170827	3199792	chr18:20137828-20138327	Dsc1	0.190178018122763	0.000661953339433419	MG	20114774	chr18	20137828	20138327	20138077.5	23303.5
170828	3199794	chr18:20138828-20139327	Dsc1	0.11232503447795	0.00738809468803703	OG	20114774	chr18	20138828	20139327	20139077.5	24303.5
170829	3199802	chr18:20142827-20143326	Dsc1	0.15914800710625	0.00130796679095002	Vas	20114774	chr18	20142827	20143326	20143076.5	28302.5
170830	3199807	chr18:20145327-20145826	Dsc1	0.237957801683236	5.43231839733593e-06	MG	20114774	chr18	20145327	20145826	20145576.5	30802.5
170831	3199811	chr18:20147327-20147826	Dsc1	0.191071334119086	0.00139422561149993	AS	20114774	chr18	20147327	20147826	20147576.5	32802.5
170832	3199812	chr18:20147827-20148326	Dsc1	0.190580178056393	0.00236844824629168	AS	20114774	chr18	20147827	20148326	20148076.5	33302.5
170833	3199821	chr18:20152327-20152826	Dsc1	0.161810771145629	0.00587287421215565	Vas	20114774	chr18	20152327	20152826	20152576.5	37802.5
170834	3199836	chr18:20159826-20160325	Dsc1	0.227029032139875	0.0017156441961047	OPC	20114774	chr18	20159826	20160325	20160075.5	45301.5
170835	3199837	chr18:20160326-20160825	Dsc1	0.192348203361569	8.51043893279613e-06	MG	20114774	chr18	20160326	20160825	20160575.5	45801.5
170836	3199838	chr18:20160826-20161325	Dsc1	0.113860228571042	0.000509242047638692	OG	20114774	chr18	20160826	20161325	20161075.5	46301.5
170837	3199840	chr18:20161826-20162325	Dsc1	0.240198445943521	6.09678234790856e-05	Vas	20114774	chr18	20161826	20162325	20162075.5	47301.5
170838	3199912	chr18:20197824-20198323	Dsg1c	0.122177464848072	0.000632827101362698	EN	20247340	chr18	20197824	20198323	20198073.5	-49266.5
170839	3199924	chr18:20203824-20204323	Dsg1c	0.157113769681467	0.000358993755679715	OG	20247340	chr18	20203824	20204323	20204073.5	-43266.5
170840	3199929	chr18:20206323-20206822	Dsg1c	0.132356068304204	0.008192296644012	OG	20247340	chr18	20206323	20206822	20206572.5	-40767.5
170841	3199934	chr18:20208823-20209322	Dsg1c	0.143966848990049	0.000551046477107131	AS	20247340	chr18	20208823	20209322	20209072.5	-38267.5
170842	3199935	chr18:20209323-20209822	Dsg1c	0.23726420435345	1.84776443035162e-07	MG	20247340	chr18	20209323	20209822	20209572.5	-37767.5
170843	3199944	chr18:20213823-20214322	Dsg1c	0.10858523157008	0.0063188407360717	OG	20247340	chr18	20213823	20214322	20214072.5	-33267.5
170844	3199945	chr18:20214323-20214822	Dsg1c	0.423747973280554	1.25122134875255e-13	MG	20247340	chr18	20214323	20214822	20214572.5	-32767.5
170845	3199946	chr18:20214823-20215322	Dsg1c	0.345732455824171	5.38926936410888e-09	MG	20247340	chr18	20214823	20215322	20215072.5	-32267.5
170846	3199952	chr18:20217823-20218322	Dsg1c	0.153607305876242	0.00780941744517127	MG	20247340	chr18	20217823	20218322	20218072.5	-29267.5
170847	3199956	chr18:20219823-20220322	Dsg1c	0.265970224225287	1.19643859186613e-06	MG	20247340	chr18	20219823	20220322	20220072.5	-27267.5
170848	3199957	chr18:20220323-20220822	Dsg1c	0.154535446697247	0.00085094880527603	MG	20247340	chr18	20220323	20220822	20220572.5	-26767.5
170849	3199961	chr18:20222322-20222821	Dsg1c	0.123291889785921	0.00398003541253655	fulldata	20247340	chr18	20222322	20222821	20222571.5	-24768.5
170850	3199962	chr18:20222822-20223321	Dsg1c	0.260399522544217	0.000108170793652329	IN	20247340	chr18	20222822	20223321	20223071.5	-24268.5
170851	3199963	chr18:20223322-20223821	Dsg1c	0.11326817065907	0.000190635442648524	fulldata	20247340	chr18	20223322	20223821	20223571.5	-23768.5
170852	3199964	chr18:20223822-20224321	Dsg1c	0.10260651909645	0.00053695332063719	IN	20247340	chr18	20223822	20224321	20224071.5	-23268.5
170853	3199968	chr18:20225822-20226321	Dsg1c	0.103816251945422	0.0046180502389237	EN	20247340	chr18	20225822	20226321	20226071.5	-21268.5
170854	3199978	chr18:20230822-20231321	Dsg1c	0.210319184164259	0.001237441097656	Vas	20247340	chr18	20230822	20231321	20231071.5	-16268.5
170855	3199980	chr18:20231822-20232321	Dsg1c	0.226777388691419	1.55242200206018e-08	MG	20247340	chr18	20231822	20232321	20232071.5	-15268.5
170856	3199988	chr18:20235822-20236321	Dsg1c	0.125536099848824	0.00648605170759264	OG	20247340	chr18	20235822	20236321	20236071.5	-11268.5
170857	3200010	chr18:20246821-20247320	Dsg1c	0.133915329814461	0.000876565435460552	OG	20247340	chr18	20246821	20247320	20247070.5	-269.5
170858	3200014	chr18:20248821-20249320	Dsg1c	0.166137206959803	0.00947534753679113	MG	20247340	chr18	20248821	20249320	20249070.5	1730.5
170859	3200015	chr18:20249321-20249820	Dsg1c	0.112560397754337	0.00698130426880739	AS	20247340	chr18	20249321	20249820	20249570.5	2230.5
170860	3200019	chr18:20251321-20251820	Dsg1c	0.301930643539599	0.00325670750571616	OPC	20247340	chr18	20251321	20251820	20251570.5	4230.5
170861	3200025	chr18:20254320-20254819	Dsg1c	0.105439863574401	0.00736640199949523	OG	20247340	chr18	20254320	20254819	20254569.5	7229.5
170862	3200029	chr18:20256320-20256819	Dsg1c	0.152597014324602	0.00331181006286307	AS	20247340	chr18	20256320	20256819	20256569.5	9229.5
170863	3200032	chr18:20257820-20258319	Dsg1c	0.161032432444278	0.000103964928402922	MG	20247340	chr18	20257820	20258319	20258069.5	10729.5
170864	3200035	chr18:20259320-20259819	Dsg1c	0.15365442217549	0.000305884045379679	OG	20247340	chr18	20259320	20259819	20259569.5	12229.5
170865	3200036	chr18:20259820-20260319	Dsg1c	0.181551318261816	0.000222533420674909	MG	20247340	chr18	20259820	20260319	20260069.5	12729.5
170866	3200038	chr18:20260820-20261319	Dsg1c	0.156391728339256	1.87454546595189e-05	MG	20247340	chr18	20260820	20261319	20261069.5	13729.5
170867	3200039	chr18:20261320-20261819	Dsg1c	0.233331648480188	0.000845249436380424	MG	20247340	chr18	20261320	20261819	20261569.5	14229.5
170868	3200043	chr18:20263320-20263819	Dsg1c	0.132710626165996	0.00147260163663177	OG	20247340	chr18	20263320	20263819	20263569.5	16229.5
170869	3200051	chr18:20267320-20267819	Dsg1a	0.109887200058086	0.000159857339822822	EN	20310873	chr18	20267320	20267819	20267569.5	-43303.5
170870	3200057	chr18:20270319-20270818	Dsg1c	0.139259486080292	0.00479034055217986	AS	20247340	chr18	20270319	20270818	20270568.5	23228.5
170871	3200059	chr18:20271319-20271818	Dsg1a	0.273153941231205	0.000498119345094472	OPC	20310873	chr18	20271319	20271818	20271568.5	-39304.5
170872	3200060	chr18:20271819-20272318	Dsg1a	0.490351754909459	0	OPC	20310873	chr18	20271819	20272318	20272068.5	-38804.5
170873	3200064	chr18:20273819-20274318	Dsg1c	0.367737688947643	6.57474075183018e-13	Vas	20247340	chr18	20273819	20274318	20274068.5	26728.5
170874	3200065	chr18:20274319-20274818	Dsg1c	0.254791321763822	3.98502279279622e-05	Vas	20247340	chr18	20274319	20274818	20274568.5	27228.5
170875	3200066	chr18:20274819-20275318	Dsg1c	0.205725506948106	0.00211946519444572	OPC	20247340	chr18	20274819	20275318	20275068.5	27728.5
170876	3200067	chr18:20275319-20275818	Dsg1c	0.24371523123879	0.00155749960756579	OPC	20247340	chr18	20275319	20275818	20275568.5	28228.5
170877	3200071	chr18:20277319-20277818	Dsg1a	0.185274222359071	0.000176803250606206	OG	20310873	chr18	20277319	20277818	20277568.5	-33304.5
170878	3200078	chr18:20280819-20281318	Dsg1a	0.101971157697377	0.00917281462492869	EN	20310873	chr18	20280819	20281318	20281068.5	-29804.5
170879	3200085	chr18:20284319-20284818	Dsg1c	0.102797862437002	0.00774384079301749	OG	20247340	chr18	20284319	20284818	20284568.5	37228.5
170880	3200086	chr18:20284819-20285318	Dsg1a	0.121227470495988	0.00226684219363671	OG	20310873	chr18	20284819	20285318	20285068.5	-25804.5
170881	3200087	chr18:20285319-20285818	Dsg1c	0.121742969599326	0.00451679218734491	OG	20247340	chr18	20285319	20285818	20285568.5	38228.5
170882	3200089	chr18:20286319-20286817	Dsg1c	0.24578474207885	0.00608266286047388	MG	20247340	chr18	20286319	20286817	20286568	39228
170883	3200091	chr18:20287318-20287817	Dsg1a	0.155352328958134	0.00467415581188924	AS	20310873	chr18	20287318	20287817	20287567.5	-23305.5
170884	3200094	chr18:20288818-20289317	Dsg1a	0.138521920920993	0.000152719152351932	OG	20310873	chr18	20288818	20289317	20289067.5	-21805.5
170885	3200099	chr18:20291318-20291817	Dsg1c	0.134204167088704	0.00107244924230354	IN	20247340	chr18	20291318	20291817	20291567.5	44227.5
170886	3200100	chr18:20291818-20292317	Dsg1a	0.154393793961661	5.31705839165175e-05	OG	20310873	chr18	20291818	20292317	20292067.5	-18805.5
170887	3200107	chr18:20295318-20295817	Dsg1c	0.262828902892018	0.000238015306601724	Vas	20247340	chr18	20295318	20295817	20295567.5	48227.5
170888	3200112	chr18:20297818-20298317	Dsg1a	0.10076282950759	0.000236204880172952	IN	20310873	chr18	20297818	20298317	20298067.5	-12805.5
170889	3200116	chr18:20299818-20300317	Dsg1a	0.124703321265947	0.000920040059778304	OG	20310873	chr18	20299818	20300317	20300067.5	-10805.5
170890	3200117	chr18:20300318-20300817	Dsg1a	0.207539716819755	5.21231184880122e-08	AS	20310873	chr18	20300318	20300817	20300567.5	-10305.5
170891	3200122	chr18:20302817-20303316	Dsg1a	0.210740843557334	0.000127456242497659	AS	20310873	chr18	20302817	20303316	20303066.5	-7806.5
170892	3200125	chr18:20304317-20304816	Dsg1a	0.113105345441673	0.000748236251299716	EN	20310873	chr18	20304317	20304816	20304566.5	-6306.5
170893	3200131	chr18:20307317-20307816	Dsg1a	0.177640692341451	0.00499701010181319	AS	20310873	chr18	20307317	20307816	20307566.5	-3306.5
170894	3200132	chr18:20307817-20308316	Dsg1a	0.177640692341451	0.00786447066085494	AS	20310873	chr18	20307817	20308316	20308066.5	-2806.5
170895	3200139	chr18:20311317-20311816	Dsg1a	0.125500791210267	0.00225378312750812	OG	20310873	chr18	20311317	20311816	20311566.5	693.5
170896	3200143	chr18:20313317-20313816	Dsg1a	0.122295800674558	0.006382913195495	OG	20310873	chr18	20313317	20313816	20313566.5	2693.5
170897	3200152	chr18:20317817-20318316	Dsg1a	0.11597320363229	0.00403444028437794	EN	20310873	chr18	20317817	20318316	20318066.5	7193.5
170898	3200163	chr18:20323316-20323815	Dsg1a	0.379981959094877	1.11022302462516e-16	OG	20310873	chr18	20323316	20323815	20323565.5	12692.5
170899	3200164	chr18:20323816-20324315	Dsg1a	0.205776368126147	2.44873491150877e-06	OG	20310873	chr18	20323816	20324315	20324065.5	13192.5
170900	3200165	chr18:20324316-20324815	Dsg1a	0.182255497758516	0.00100485103604264	OG	20310873	chr18	20324316	20324815	20324565.5	13692.5
170901	3200169	chr18:20326316-20326815	Dsg1a	0.240631484848216	0.000176795337063052	MG	20310873	chr18	20326316	20326815	20326565.5	15692.5
170902	3200171	chr18:20327316-20327815	Dsg1a	0.155352328958134	0.00379084428882592	AS	20310873	chr18	20327316	20327815	20327565.5	16692.5
170903	3200172	chr18:20327816-20328315	Dsg1b	0.363278664821454	1.20897147848353e-09	OPC	20376729	chr18	20327816	20328315	20328065.5	-48663.5
170904	3200173	chr18:20328316-20328815	Dsg1b	0.363278664821454	0.000582942985477342	OPC	20376729	chr18	20328316	20328815	20328565.5	-48163.5
170905	3200175	chr18:20329316-20329815	Dsg1a	0.102338200306799	0.00419651530293597	EN	20310873	chr18	20329316	20329815	20329565.5	18692.5
170906	3200179	chr18:20331316-20331815	Dsg1b	0.306264265727785	2.13161266415796e-10	Vas	20376729	chr18	20331316	20331815	20331565.5	-45163.5
170907	3200181	chr18:20332316-20332815	Dsg1b	0.111538147332612	0.00158138417438847	EN	20376729	chr18	20332316	20332815	20332565.5	-44163.5
170908	3200185	chr18:20334316-20334815	Dsg1a	0.335935910785558	9.32587340685131e-15	OG	20310873	chr18	20334316	20334815	20334565.5	23692.5
170909	3200188	chr18:20335815-20336314	Dsg1a	0.703943014036063	0	Vas	20310873	chr18	20335815	20336314	20336064.5	25191.5
170910	3200193	chr18:20338315-20338814	Dsg1b	0.308160638890187	4.10011943752231e-05	Vas	20376729	chr18	20338315	20338814	20338564.5	-38164.5
170911	3200194	chr18:20338815-20339314	Dsg1b	0.308160638890187	0	Vas	20376729	chr18	20338815	20339314	20339064.5	-37664.5
170912	3200196	chr18:20339815-20340314	Dsg1a	0.181500816608377	4.89785740853677e-08	OG	20310873	chr18	20339815	20340314	20340064.5	29191.5
170913	3200199	chr18:20341315-20341814	Dsg1a	0.343630027474236	2.99760216648792e-15	MG	20310873	chr18	20341315	20341814	20341564.5	30691.5
170914	3200203	chr18:20343315-20343814	Dsg1b	0.137320294172181	0.000745351874080868	OG	20376729	chr18	20343315	20343814	20343564.5	-33164.5
170915	3200208	chr18:20345815-20346314	Dsg1b	0.363963435444874	7.5635167839927e-07	OPC	20376729	chr18	20345815	20346314	20346064.5	-30664.5
170916	3200211	chr18:20347315-20347814	Dsg1a	0.250484073766355	8.20756340946804e-06	AS	20310873	chr18	20347315	20347814	20347564.5	36691.5
170917	3200218	chr18:20350815-20351313	Dsg1a	0.227154509201112	4.29618590858105e-06	OG	20310873	chr18	20350815	20351313	20351064	40191
170918	3200219	chr18:20351314-20351813	Dsg1a	0.182255497758516	0.00161279839106121	OG	20310873	chr18	20351314	20351813	20351563.5	40690.5
170919	3200227	chr18:20372813-20373312	Dsg1b	0.306264265727785	2.55417909045264e-12	Vas	20376729	chr18	20372813	20373312	20373062.5	-3666.5
170920	3200233	chr18:20375813-20376312	Dsg1b	0.100041779341255	4.57402998421674e-06	OG	20376729	chr18	20375813	20376312	20376062.5	-666.5
170921	3200234	chr18:20376313-20376812	Dsg1b	0.105101363583802	0.00664972929409868	OG	20376729	chr18	20376313	20376812	20376562.5	-166.5
170922	3200242	chr18:20380313-20380812	Dsg1b	0.211812594881141	1.75825354276071e-09	OG	20376729	chr18	20380313	20380812	20380562.5	3833.5
170923	3200247	chr18:20382813-20383312	Dsg1b	0.185535867288234	0.000852285333018732	Vas	20376729	chr18	20382813	20383312	20383062.5	6333.5
170924	3200248	chr18:20383313-20383811	Dsg1b	0.307199837316317	0	Vas	20376729	chr18	20383313	20383811	20383562	6833
170925	3200249	chr18:20383812-20384311	Dsg1b	0.223397834485418	8.61168119525857e-06	AS	20376729	chr18	20383812	20384311	20384061.5	7332.5
170926	3200253	chr18:20385812-20386311	Dsg1b	0.216471121815489	0.00643939756428047	AS	20376729	chr18	20385812	20386311	20386061.5	9332.5
170927	3200254	chr18:20386312-20386811	Dsg1b	0.216471121815489	0.00107873347712062	AS	20376729	chr18	20386312	20386811	20386561.5	9832.5
170928	3200256	chr18:20387312-20387811	Dsg4	0.177743225241502	0.00244093332856854	MG	20436175	chr18	20387312	20387811	20387561.5	-48613.5
170929	3200267	chr18:20392812-20393311	Dsg1b	0.134999168960522	0.000185599804654712	EN	20376729	chr18	20392812	20393311	20393061.5	16332.5
170930	3200269	chr18:20393812-20394311	Dsg4	0.116325575742524	0.00121159636944979	EN	20436175	chr18	20393812	20394311	20394061.5	-42113.5
170931	3200270	chr18:20394312-20394811	Dsg4	0.115210067489217	0.00394438423737808	EN	20436175	chr18	20394312	20394811	20394561.5	-41613.5
170932	3200278	chr18:20398312-20398811	Dsg1b	0.17215287003847	0.00644036365300449	OPC	20376729	chr18	20398312	20398811	20398561.5	21832.5
170933	3200283	chr18:20400811-20401310	Dsg1b	0.373052978673153	4.69799582446528e-05	OPC	20376729	chr18	20400811	20401310	20401060.5	24331.5
170934	3200288	chr18:20403311-20403810	Dsg4	0.223659084129007	0.00163870362880181	OPC	20436175	chr18	20403311	20403810	20403560.5	-32614.5
170935	3200291	chr18:20404811-20405310	Dsg1b	0.251988491349237	2.36392801333807e-07	Vas	20376729	chr18	20404811	20405310	20405060.5	28331.5
170936	3200293	chr18:20405811-20406310	Dsg4	0.183230697740658	0.00157565541964455	AS	20436175	chr18	20405811	20406310	20406060.5	-30114.5
170937	3200295	chr18:20406811-20407310	Dsg4	0.262773177168851	4.65249690029257e-06	Vas	20436175	chr18	20406811	20407310	20407060.5	-29114.5
170938	3200296	chr18:20407311-20407810	Dsg4	0.262773177168851	5.70190587567687e-06	Vas	20436175	chr18	20407311	20407810	20407560.5	-28614.5
170939	3200298	chr18:20408311-20408810	Dsg4	0.145179786131619	0.00025633385827184	OG	20436175	chr18	20408311	20408810	20408560.5	-27614.5
170940	3200302	chr18:20410311-20410810	Dsg1b	0.136194717990442	0.00064677406401914	OG	20376729	chr18	20410311	20410810	20410560.5	33831.5
170941	3200305	chr18:20411811-20412310	Dsg4	0.151849356403361	0.00304457290721916	AS	20436175	chr18	20411811	20412310	20412060.5	-24114.5
170942	3200308	chr18:20413311-20413810	Dsg1b	0.191270995238412	3.61706664627759e-05	MG	20376729	chr18	20413311	20413810	20413560.5	36831.5
170943	3200311	chr18:20414811-20415310	Dsg1b	0.153094807948343	1.62949103349463e-05	EN	20376729	chr18	20414811	20415310	20415060.5	38331.5
170944	3200313	chr18:20415811-20416309	Dsg4	0.222665691915639	2.25676696231636e-05	AS	20436175	chr18	20415811	20416309	20416060	-20115
170945	3200316	chr18:20417310-20417809	Dsg1b	0.191228633796384	0.000141657404913342	OG	20376729	chr18	20417310	20417809	20417559.5	40830.5
170946	3200317	chr18:20417810-20418309	Dsg1b	0.353070412844407	4.47087815658165e-06	MG	20376729	chr18	20417810	20418309	20418059.5	41330.5
170947	3200323	chr18:20420810-20421309	Dsg1b	0.107018004410968	0.00408066196161438	EN	20376729	chr18	20420810	20421309	20421059.5	44330.5
170948	3200324	chr18:20421310-20421809	Dsg4	0.118739847869382	0.00302164296215934	MG	20436175	chr18	20421310	20421809	20421559.5	-14615.5
170949	3200325	chr18:20421810-20422309	Dsg4	0.16594031327572	0.00276900950895143	AS	20436175	chr18	20421810	20422309	20422059.5	-14115.5
170950	3200328	chr18:20423310-20423809	Dsg1b	0.125906615752187	0.00349147502670022	OG	20376729	chr18	20423310	20423809	20423559.5	46830.5
170951	3200329	chr18:20423810-20424309	Dsg4	0.179193748018056	0.00278483220150239	Vas	20436175	chr18	20423810	20424309	20424059.5	-12115.5
170952	3200331	chr18:20424810-20425309	Dsg1b	0.127190108536528	0.000128022190718169	OG	20376729	chr18	20424810	20425309	20425059.5	48330.5
170953	3200332	chr18:20425310-20425809	Dsg4	0.244464580327054	2.22089372925449e-05	OPC	20436175	chr18	20425310	20425809	20425559.5	-10615.5
170954	3200333	chr18:20425810-20426309	Dsg1b	0.19743449511738	2.7229756227598e-09	EN	20376729	chr18	20425810	20426309	20426059.5	49330.5
170955	3200334	chr18:20426310-20426809	Dsg1b	0.168151800794854	6.42231819369954e-06	EN	20376729	chr18	20426310	20426809	20426559.5	49830.5
170956	3200343	chr18:20430810-20431309	Dsg4	0.103603201128151	0.00553432884808291	OG	20436175	chr18	20430810	20431309	20431059.5	-5115.5
170957	3200361	chr18:20439809-20440308	Dsg4	0.14935320259947	0.00290703397730296	AS	20436175	chr18	20439809	20440308	20440058.5	3883.5
170958	3200362	chr18:20440309-20440808	Dsg4	0.221578534509202	0.000105708759482459	OPC	20436175	chr18	20440309	20440808	20440558.5	4383.5
170959	3200363	chr18:20440809-20441308	Dsg4	0.253040837273708	7.58816232071524e-10	Vas	20436175	chr18	20440809	20441308	20441058.5	4883.5
170960	3200368	chr18:20443309-20443808	Dsg4	0.172301680786592	0.00640746930775182	Vas	20436175	chr18	20443309	20443808	20443558.5	7383.5
170961	3200370	chr18:20444309-20444808	Dsg4	0.183214120569743	0.0010253374508481	Vas	20436175	chr18	20444309	20444808	20444558.5	8383.5
170962	3200371	chr18:20444809-20445308	Dsg4	0.151849356403361	0.00398442068306049	AS	20436175	chr18	20444809	20445308	20445058.5	8883.5
170963	3200379	chr18:20448808-20449307	Dsg4	0.209095236790374	0.000288713890955639	OPC	20436175	chr18	20448808	20449307	20449057.5	12882.5
170964	3200384	chr18:20451308-20451807	Dsg4	0.164931705587846	0.0019534693137826	AS	20436175	chr18	20451308	20451807	20451557.5	15382.5
170965	3200385	chr18:20451808-20452307	Dsg4	0.270072432090208	4.30638242308046e-05	Vas	20436175	chr18	20451808	20452307	20452057.5	15882.5
170966	3200386	chr18:20452308-20452807	Dsg4	0.114912338716608	0.000972623191408895	OG	20436175	chr18	20452308	20452807	20452557.5	16382.5
170967	3200389	chr18:20453808-20454307	Dsg4	0.213256336029984	7.46858141997819e-06	OPC	20436175	chr18	20453808	20454307	20454057.5	17882.5
170968	3200392	chr18:20455308-20455807	Dsg4	0.139042453330161	0.00997494372708541	AS	20436175	chr18	20455308	20455807	20455557.5	19382.5
170969	3200400	chr18:20459308-20459807	Dsg4	0.25952906387047	2.71962785625135e-10	Vas	20436175	chr18	20459308	20459807	20459557.5	23382.5
170970	3200407	chr18:20462808-20463307	Dsg3	0.141747023615841	0.000771414199754794	MG	20510274	chr18	20462808	20463307	20463057.5	-47216.5
170971	3200408	chr18:20463308-20463807	Dsg3	0.12206317371488	0.000925196254427441	OG	20510274	chr18	20463308	20463807	20463557.5	-46716.5
170972	3200409	chr18:20463808-20464307	Dsg3	0.13034367277033	0.00322630217241526	OG	20510274	chr18	20463808	20464307	20464057.5	-46216.5
170973	3200410	chr18:20464308-20464806	Dsg4	0.209095236790374	4.92396525301197e-05	OPC	20436175	chr18	20464308	20464806	20464557	28382
170974	3200415	chr18:20466807-20467306	Dsg3	0.367737688947643	1.96515026473776e-10	Vas	20510274	chr18	20466807	20467306	20467056.5	-43217.5
170975	3200416	chr18:20467307-20467806	Dsg3	0.179166193644194	0.000174328955328096	AS	20510274	chr18	20467307	20467806	20467556.5	-42717.5
170976	3200419	chr18:20468807-20469306	Dsg3	0.110115408561385	0.00687555644985294	MG	20510274	chr18	20468807	20469306	20469056.5	-41217.5
170977	3200421	chr18:20469807-20470306	Dsg4	0.221716344499445	0.000280016174493469	AS	20436175	chr18	20469807	20470306	20470056.5	33881.5
170978	3200422	chr18:20470307-20470806	Dsg3	0.215085640315205	1.18044072305867e-06	MG	20510274	chr18	20470307	20470806	20470556.5	-39717.5
170979	3200423	chr18:20470807-20471306	Dsg3	0.165545994488604	0.0060441208246067	AS	20510274	chr18	20470807	20471306	20471056.5	-39217.5
170980	3200426	chr18:20472307-20472806	Dsg4	0.104545409944534	0.00158247892771879	EN	20436175	chr18	20472307	20472806	20472556.5	36381.5
170981	3200427	chr18:20472807-20473306	Dsg4	0.170211732646523	0.000343086510007251	MG	20436175	chr18	20472807	20473306	20473056.5	36881.5
170982	3200428	chr18:20473307-20473806	Dsg4	0.170211732646523	0.000300157519249722	MG	20436175	chr18	20473307	20473806	20473556.5	37381.5
170983	3200431	chr18:20474807-20475306	Dsg3	0.131740334959395	0.000290629476870197	OG	20510274	chr18	20474807	20475306	20475056.5	-35217.5
170984	3200432	chr18:20475307-20475806	Dsg4	0.257907007221279	1.23085083425511e-06	Vas	20436175	chr18	20475307	20475806	20475556.5	39381.5
170985	3200433	chr18:20475807-20476306	Dsg4	0.257907007221279	3.54188414153356e-08	Vas	20436175	chr18	20475807	20476306	20476056.5	39881.5
170986	3200440	chr18:20479307-20479806	Dsg3	0.21259910112081	1.22918946204864e-05	MG	20510274	chr18	20479307	20479806	20479556.5	-30717.5
170987	3200441	chr18:20479807-20480306	Dsg4	0.270072432090208	5.84209871590247e-08	Vas	20436175	chr18	20479807	20480306	20480056.5	43881.5
170988	3200443	chr18:20480806-20481305	Dsg4	0.179193748018056	4.31540887856352e-05	Vas	20436175	chr18	20480806	20481305	20481055.5	44880.5
170989	3200446	chr18:20482306-20482805	Dsg3	0.227518336287182	0.000608140798826429	MG	20510274	chr18	20482306	20482805	20482555.5	-27718.5
170990	3200452	chr18:20485306-20485805	Dsg4	0.152681407671325	0.00197799082251349	AS	20436175	chr18	20485306	20485805	20485555.5	49380.5
170991	3200453	chr18:20485806-20486305	Dsg3	0.234977953870368	5.08451986027669e-05	MG	20510274	chr18	20485806	20486305	20486055.5	-24218.5
170992	3200456	chr18:20487306-20487805	Dsg3	0.175480508138506	0.000211350106417818	AS	20510274	chr18	20487306	20487805	20487555.5	-22718.5
170993	3200466	chr18:20492306-20492805	Dsg3	0.164939597622819	0.00580626786177629	AS	20510274	chr18	20492306	20492805	20492555.5	-17718.5
170994	3200470	chr18:20494306-20494805	Dsg3	0.253883812717962	8.4997903638806e-05	OPC	20510274	chr18	20494306	20494805	20494555.5	-15718.5
170995	3200471	chr18:20494806-20495305	Dsg3	0.29181321901467	8.14869960608089e-06	AS	20510274	chr18	20494806	20495305	20495055.5	-15218.5
170996	3200478	chr18:20498305-20498804	Dsg3	0.112583954728659	0.009064781864774	OG	20510274	chr18	20498305	20498804	20498554.5	-11719.5
170997	3200487	chr18:20502805-20503304	Dsg3	0.188088345233501	1.78686736849176e-05	AS	20510274	chr18	20502805	20503304	20503054.5	-7219.5
170998	3200494	chr18:20506305-20506804	Dsg3	0.258006354215101	1.4210854715202e-14	Vas	20510274	chr18	20506305	20506804	20506554.5	-3719.5
170999	3200498	chr18:20508305-20508804	Dsg3	0.230004875481578	5.30966199739913e-05	MG	20510274	chr18	20508305	20508804	20508554.5	-1719.5
171000	3200505	chr18:20511805-20512304	Dsg3	0.201024559245619	0.00696255850434324	OPC	20510274	chr18	20511805	20512304	20512054.5	1780.5
171001	3200507	chr18:20512805-20513303	Dsg3	0.173400452767007	0.000698535850243598	AS	20510274	chr18	20512805	20513303	20513054	2780
171002	3200509	chr18:20513804-20514303	Dsg3	0.247802428519897	6.81580331908238e-05	OPC	20510274	chr18	20513804	20514303	20514053.5	3779.5
171003	3200517	chr18:20517804-20518303	Dsg3	0.2175721795096	0.0029816522779984	MG	20510274	chr18	20517804	20518303	20518053.5	7779.5
171004	3200518	chr18:20518304-20518803	Dsg2	0.182103684729223	0.00122811633672115	Vas	20558074	chr18	20518304	20518803	20518553.5	-39520.5
171005	3200519	chr18:20518804-20519303	Dsg2	0.113210537526358	0.00625167680881589	MG	20558074	chr18	20518804	20519303	20519053.5	-39020.5
171006	3200533	chr18:20525804-20526303	Dsg3	0.376817631884622	3.00732606595133e-08	Vas	20510274	chr18	20525804	20526303	20526053.5	15779.5
171007	3200536	chr18:20527304-20527803	Dsg3	0.379087617618867	3.57957467000958e-08	Vas	20510274	chr18	20527304	20527803	20527553.5	17279.5
171008	3200537	chr18:20527804-20528303	Dsg3	0.379087617618867	0	Vas	20510274	chr18	20527804	20528303	20528053.5	17779.5
171009	3200539	chr18:20528804-20529302	Dsg3	0.215085640315205	4.1012259144324e-09	MG	20510274	chr18	20528804	20529302	20529053	18779
171010	3200542	chr18:20530303-20530802	Dsg2	0.242616468674961	4.11774350068672e-05	Vas	20558074	chr18	20530303	20530802	20530552.5	-27521.5
171011	3200543	chr18:20530803-20531302	Dsg3	0.330369987287748	4.27635721955699e-06	Vas	20510274	chr18	20530803	20531302	20531052.5	20778.5
171012	3200544	chr18:20531303-20531802	Dsg3	0.220680353502595	4.02866430382343e-06	MG	20510274	chr18	20531303	20531802	20531552.5	21278.5
171013	3200545	chr18:20531803-20532302	Dsg3	0.207690194362206	1.61763425499117e-06	Vas	20510274	chr18	20531803	20532302	20532052.5	21778.5
171014	3200546	chr18:20532303-20532802	Dsg2	0.163479570560137	0.000542601212707994	AS	20558074	chr18	20532303	20532802	20532552.5	-25521.5
171015	3200551	chr18:20534803-20535302	Dsg3	0.21259910112081	4.20605908045824e-05	MG	20510274	chr18	20534803	20535302	20535052.5	24778.5
171016	3200552	chr18:20535303-20535802	Dsg3	0.209004689263233	0.0015118889928708	Vas	20510274	chr18	20535303	20535802	20535552.5	25278.5
171017	3200553	chr18:20535803-20536302	Dsg3	0.376817631884622	5.25468557555087e-13	Vas	20510274	chr18	20535803	20536302	20536052.5	25778.5
171018	3200561	chr18:20539803-20540302	Dsg3	0.164403953926623	0.00344260311891631	AS	20510274	chr18	20539803	20540302	20540052.5	29778.5
171019	3200565	chr18:20541803-20542302	Dsg3	0.260583531649791	1.90764946972344e-06	AS	20510274	chr18	20541803	20542302	20542052.5	31778.5
171020	3200566	chr18:20542303-20542802	Dsg2	0.199551669862361	5.64399416207451e-05	Vas	20558074	chr18	20542303	20542802	20542552.5	-15521.5
171021	3200567	chr18:20542803-20543302	Dsg2	0.128398801488975	5.95081363741201e-07	fulldata	20558074	chr18	20542803	20543302	20543052.5	-15021.5
171022	3200568	chr18:20543303-20543802	Dsg3	0.210325116736013	8.40764227959534e-05	Vas	20510274	chr18	20543303	20543802	20543552.5	33278.5
171023	3200569	chr18:20543803-20544302	Dsg2	0.192616696292448	6.3302744634619e-05	Vas	20558074	chr18	20543803	20544302	20544052.5	-14021.5
171024	3200571	chr18:20544803-20545302	Dsg3	0.114073805601174	0.000933810276713798	MG	20510274	chr18	20544803	20545302	20545052.5	34778.5
171025	3200573	chr18:20545802-20546301	Dsg3	0.225031797092787	1.42099462885348e-06	MG	20510274	chr18	20545802	20546301	20546051.5	35777.5
171026	3200574	chr18:20546302-20546801	Dsg3	0.225031797092787	2.36096647168171e-05	MG	20510274	chr18	20546302	20546801	20546551.5	36277.5
171027	3200575	chr18:20546802-20547301	Dsg2	0.138359186298349	6.65566262028072e-05	fulldata	20558074	chr18	20546802	20547301	20547051.5	-11022.5
171028	3200578	chr18:20548302-20548801	Dsg2	0.166886236648359	0.000180765367387092	Vas	20558074	chr18	20548302	20548801	20548551.5	-9522.5
171029	3200580	chr18:20549302-20549801	Dsg2	0.139263450330905	0.00664585567039466	OG	20558074	chr18	20549302	20549801	20549551.5	-8522.5
171030	3200584	chr18:20551302-20551801	Dsg2	0.117352386460249	0.00635863647179657	MG	20558074	chr18	20551302	20551801	20551551.5	-6522.5
171031	3200585	chr18:20551802-20552301	Dsg2	0.175223768883733	0.000404676309791241	AS	20558074	chr18	20551802	20552301	20552051.5	-6022.5
171032	3200590	chr18:20554302-20554801	Dsg2	0.101348779486159	0.00618032315916017	fulldata	20558074	chr18	20554302	20554801	20554551.5	-3522.5
171033	3200592	chr18:20555302-20555801	Dsg3	0.218963352786978	0.000189380032999176	OPC	20510274	chr18	20555302	20555801	20555551.5	45277.5
171034	3200594	chr18:20556302-20556801	Dsg2	0.171065867245194	0.000441974396361067	IN	20558074	chr18	20556302	20556801	20556551.5	-1522.5
171035	3200595	chr18:20556802-20557301	Dsg2	0.125321133586352	6.97414689765363e-05	IN	20558074	chr18	20556802	20557301	20557051.5	-1022.5
171036	3200596	chr18:20557302-20557801	Dsg2	0.359220623420036	2.95282687190479e-10	Vas	20558074	chr18	20557302	20557801	20557551.5	-522.5
171037	3200597	chr18:20557802-20558301	Dsg2	0.24245058350884	4.89303944251063e-07	fulldata	20558074	chr18	20557802	20558301	20558051.5	-22.5
171038	3200598	chr18:20558302-20558801	Dsg2	0.193902958220908	0.000672105126091949	fulldata	20558074	chr18	20558302	20558801	20558551.5	477.5
171039	3200599	chr18:20558802-20559301	Dsg3	0.145687918588928	0.00104220493397011	MG	20510274	chr18	20558802	20559301	20559051.5	48777.5
171040	3200600	chr18:20559302-20559801	Dsg3	0.25961387044074	1.95579208384089e-09	Vas	20510274	chr18	20559302	20559801	20559551.5	49277.5
171041	3200606	chr18:20562301-20562800	Dsg2	0.179390979183853	0.000408916409592508	MG	20558074	chr18	20562301	20562800	20562550.5	4476.5
171042	3200613	chr18:20565801-20566300	Dsg2	0.278064550981968	0.000645782523489347	OPC	20558074	chr18	20565801	20566300	20566050.5	7976.5
171043	3200614	chr18:20566301-20566800	Dsg2	0.169630928645642	0.00117875112213572	Vas	20558074	chr18	20566301	20566800	20566550.5	8476.5
171044	3200629	chr18:20573801-20574300	Dsg2	0.157803992477019	0.00832712329411034	Vas	20558074	chr18	20573801	20574300	20574050.5	15976.5
171045	3200640	chr18:20579300-20579799	Dsg2	0.100345946646984	0.00577944206976555	OG	20558074	chr18	20579300	20579799	20579549.5	21475.5
171046	3200641	chr18:20579800-20580299	Dsg2	0.144702155157973	0.00150976332266783	OG	20558074	chr18	20579800	20580299	20580049.5	21975.5
171047	3200647	chr18:20582800-20583299	Dsg2	0.201638827162956	0.000691654376178574	OPC	20558074	chr18	20582800	20583299	20583049.5	24975.5
171048	3200650	chr18:20584300-20584799	Dsg2	0.141091498129648	0.00691929103914646	AS	20558074	chr18	20584300	20584799	20584549.5	26475.5
171049	3200651	chr18:20584800-20585299	Dsg2	0.163013152384502	0.00440865183519834	AS	20558074	chr18	20584800	20585299	20585049.5	26975.5
171050	3200663	chr18:20590800-20591299	Dsg2	0.159519751861134	0.000621860388808626	AS	20558074	chr18	20590800	20591299	20591049.5	32975.5
171051	3200671	chr18:20594799-20595298	Dsg2	0.10617401301895	0.00319726076371463	IN	20558074	chr18	20594799	20595298	20595048.5	36974.5
171052	3200678	chr18:20598299-20598798	Dsg2	0.148446061890712	0.000581473729264426	IN	20558074	chr18	20598299	20598798	20598548.5	40474.5
171053	3200679	chr18:20598799-20599298	Dsg2	0.168350533212605	0.00906510321135379	OPC	20558074	chr18	20598799	20599298	20599048.5	40974.5
171054	3200681	chr18:20599799-20600298	Dsg2	0.141729757584666	5.83145669874607e-05	fulldata	20558074	chr18	20599799	20600298	20600048.5	41974.5
171055	3200682	chr18:20600299-20600798	Dsg2	0.22833529205433	8.4770851450644e-06	IN	20558074	chr18	20600299	20600798	20600548.5	42474.5
171056	3200683	chr18:20600799-20601298	Dsg2	0.105695060308817	0.00558380073470033	IN	20558074	chr18	20600799	20601298	20601048.5	42974.5
171057	3200713	chr18:20615798-20616297	Ttr	0.121751907857898	0.00393091538777757	IN	20665250	chr18	20615798	20616297	20616047.5	-49202.5
171058	3200714	chr18:20616298-20616797	Ttr	0.126748209599328	0.00287288137266417	EN	20665250	chr18	20616298	20616797	20616547.5	-48702.5
171059	3200715	chr18:20616798-20617297	Ttr	0.102524600525939	0.00801762645774751	EN	20665250	chr18	20616798	20617297	20617047.5	-48202.5
171060	3200716	chr18:20617298-20617797	Ttr	0.118937706592124	0.0044792479042437	EN	20665250	chr18	20617298	20617797	20617547.5	-47702.5
171061	3200717	chr18:20617798-20618297	Ttr	0.152605479960301	0.000814484694153572	OG	20665250	chr18	20617798	20618297	20618047.5	-47202.5
171062	3200718	chr18:20618298-20618797	Ttr	0.182339414155687	1.6099001883596e-05	OG	20665250	chr18	20618298	20618797	20618547.5	-46702.5
171063	3200719	chr18:20618798-20619297	Ttr	0.167707385912122	4.14195159553765e-05	OG	20665250	chr18	20618798	20619297	20619047.5	-46202.5
171064	3200722	chr18:20620298-20620797	Ttr	0.111857415650649	0.00116804424307626	IN	20665250	chr18	20620298	20620797	20620547.5	-44702.5
171065	3200723	chr18:20620798-20621297	Ttr	0.135020258321903	0.00359600838718166	IN	20665250	chr18	20620798	20621297	20621047.5	-44202.5
171066	3200724	chr18:20621298-20621797	Ttr	0.201553781883791	0.00172383269067544	OPC	20665250	chr18	20621298	20621797	20621547.5	-43702.5
171067	3200725	chr18:20621798-20622297	Ttr	0.105986948289278	0.0079788228861073	fulldata	20665250	chr18	20621798	20622297	20622047.5	-43202.5
171068	3200726	chr18:20622298-20622797	Ttr	0.143692688781933	0.000297119274925484	OG	20665250	chr18	20622298	20622797	20622547.5	-42702.5
171069	3200727	chr18:20622798-20623297	Ttr	0.104937447081764	0.00641161365380116	EN	20665250	chr18	20622798	20623297	20623047.5	-42202.5
171070	3200728	chr18:20623298-20623797	Ttr	0.149643621006415	0.00511962104342045	Vas	20665250	chr18	20623298	20623797	20623547.5	-41702.5
171071	3200729	chr18:20623798-20624297	Ttr	0.105037686690338	0.0024040317815508	EN	20665250	chr18	20623798	20624297	20624047.5	-41202.5
171072	3200731	chr18:20624798-20625297	Ttr	0.111877103338155	0.00202937279388293	IN	20665250	chr18	20624798	20625297	20625047.5	-40202.5
171073	3200732	chr18:20625298-20625797	Ttr	0.126389422983694	0.00134986979246876	IN	20665250	chr18	20625298	20625797	20625547.5	-39702.5
171074	3200733	chr18:20625798-20626296	Ttr	0.124862795903322	0.00575795444512561	OG	20665250	chr18	20625798	20626296	20626047	-39203
171075	3200736	chr18:20627297-20627796	Ttr	0.159723380739552	0.00677820207429614	AS	20665250	chr18	20627297	20627796	20627546.5	-37703.5
171076	3200738	chr18:20628297-20628796	Ttr	0.2061096409346	0.00117434410256412	OPC	20665250	chr18	20628297	20628796	20628546.5	-36703.5
171077	3200741	chr18:20629797-20630296	Ttr	0.165037463156602	0.0034110920506295	Vas	20665250	chr18	20629797	20630296	20630046.5	-35203.5
171078	3200743	chr18:20630797-20631296	Ttr	0.124820311261653	0.00709270078642232	OG	20665250	chr18	20630797	20631296	20631046.5	-34203.5
171079	3200744	chr18:20631297-20631796	Ttr	0.105175914249036	0.00127474290658169	IN	20665250	chr18	20631297	20631796	20631546.5	-33703.5
171080	3200745	chr18:20631797-20632296	Ttr	0.109108656079204	0.00380495466915831	EN	20665250	chr18	20631797	20632296	20632046.5	-33203.5
171081	3200746	chr18:20632297-20632796	Ttr	0.107021788897809	0.000529482914483514	EN	20665250	chr18	20632297	20632796	20632546.5	-32703.5
171082	3200747	chr18:20632797-20633296	Ttr	0.148073529519167	4.30163606801592e-06	IN	20665250	chr18	20632797	20633296	20633046.5	-32203.5
171083	3200748	chr18:20633297-20633796	Ttr	0.138283925168606	0.000292607240681142	EN	20665250	chr18	20633297	20633796	20633546.5	-31703.5
171084	3200750	chr18:20634297-20634796	Ttr	0.121035275032444	5.4183539280106e-05	IN	20665250	chr18	20634297	20634796	20634546.5	-30703.5
171085	3200752	chr18:20635297-20635796	Ttr	0.150550552042817	0.00409882901967051	Vas	20665250	chr18	20635297	20635796	20635546.5	-29703.5
171086	3200755	chr18:20636797-20637296	Ttr	0.110773727680324	0.000475315686698008	IN	20665250	chr18	20636797	20637296	20637046.5	-28203.5
171087	3200756	chr18:20637297-20637796	Ttr	0.105493430721195	0.00134875266084566	IN	20665250	chr18	20637297	20637796	20637546.5	-27703.5
171088	3200757	chr18:20637797-20638296	Ttr	0.170567132949482	0.000357631082676835	OG	20665250	chr18	20637797	20638296	20638046.5	-27203.5
171089	3200758	chr18:20638297-20638796	Ttr	0.106869500991245	0.00252856966574155	IN	20665250	chr18	20638297	20638796	20638546.5	-26703.5
171090	3200760	chr18:20639297-20639796	Ttr	0.126608185746794	0.00503016173956072	EN	20665250	chr18	20639297	20639796	20639546.5	-25703.5
171091	3200761	chr18:20639797-20640296	Ttr	0.240356283939013	2.9501206382232e-06	OG	20665250	chr18	20639797	20640296	20640046.5	-25203.5
171092	3200762	chr18:20640297-20640796	Ttr	0.179514014384942	0.000506909111379406	EN	20665250	chr18	20640297	20640796	20640546.5	-24703.5
171093	3200763	chr18:20640797-20641296	Ttr	0.204158076276516	1.68467415002649e-05	MG	20665250	chr18	20640797	20641296	20641046.5	-24203.5
171094	3200764	chr18:20641297-20641796	Ttr	0.115955705188011	0.00794433543071205	EN	20665250	chr18	20641297	20641796	20641546.5	-23703.5
171095	3200765	chr18:20641797-20642296	Ttr	0.135583268006229	0.0020703729237106	OG	20665250	chr18	20641797	20642296	20642046.5	-23203.5
171096	3200766	chr18:20642297-20642795	Ttr	0.135635703594895	0.000103485418520566	IN	20665250	chr18	20642297	20642795	20642546	-22704
171097	3200767	chr18:20642796-20643295	Ttr	0.230849470926705	3.6998751551387e-07	IN	20665250	chr18	20642796	20643295	20643045.5	-22204.5
171098	3200768	chr18:20643296-20643795	Ttr	0.189727642843336	6.06685643378402e-06	IN	20665250	chr18	20643296	20643795	20643545.5	-21704.5
171099	3200770	chr18:20644296-20644795	Ttr	0.138774292204689	0.00645821854926898	AS	20665250	chr18	20644296	20644795	20644545.5	-20704.5
171100	3200771	chr18:20644796-20645295	Ttr	0.10233334970344	0.000309171293588539	fulldata	20665250	chr18	20644796	20645295	20645045.5	-20204.5
171101	3200772	chr18:20645296-20645795	Ttr	0.171962519361758	1.63995910418269e-06	IN	20665250	chr18	20645296	20645795	20645545.5	-19704.5
171102	3200774	chr18:20646296-20646795	Ttr	0.113936224345334	0.00076856890733501	IN	20665250	chr18	20646296	20646795	20646545.5	-18704.5
171103	3200775	chr18:20646796-20647295	Ttr	0.160188712706121	8.58059214903228e-07	IN	20665250	chr18	20646796	20647295	20647045.5	-18204.5
171104	3200776	chr18:20647296-20647795	Ttr	0.11612364618786	0.0003864116089215	IN	20665250	chr18	20647296	20647795	20647545.5	-17704.5
171105	3200777	chr18:20647796-20648295	Ttr	0.155384143578714	7.35352691707547e-05	EN	20665250	chr18	20647796	20648295	20648045.5	-17204.5
171106	3200778	chr18:20648296-20648795	Ttr	0.121598138574556	9.94594370896662e-05	IN	20665250	chr18	20648296	20648795	20648545.5	-16704.5
171107	3200779	chr18:20648796-20649295	Ttr	0.146922827897207	0.00461253648455195	Vas	20665250	chr18	20648796	20649295	20649045.5	-16204.5
171108	3200781	chr18:20649796-20650295	Ttr	0.108400488840786	0.00113621020193644	IN	20665250	chr18	20649796	20650295	20650045.5	-15204.5
171109	3200785	chr18:20651796-20652295	Ttr	0.105563195226364	0.00735240934723203	EN	20665250	chr18	20651796	20652295	20652045.5	-13204.5
171110	3200787	chr18:20652796-20653295	Ttr	0.134401552559262	1.08879173016385e-05	IN	20665250	chr18	20652796	20653295	20653045.5	-12204.5
171111	3200789	chr18:20653796-20654295	Ttr	0.116105757663829	6.11732801851783e-05	fulldata	20665250	chr18	20653796	20654295	20654045.5	-11204.5
171112	3200790	chr18:20654296-20654795	Ttr	0.144708291176524	4.00750065354671e-08	IN	20665250	chr18	20654296	20654795	20654545.5	-10704.5
171113	3200791	chr18:20654796-20655295	Ttr	0.112965004686644	0.000242983099002281	IN	20665250	chr18	20654796	20655295	20655045.5	-10204.5
171114	3200792	chr18:20655296-20655795	Ttr	0.16039287290415	0.00931918120425668	OPC	20665250	chr18	20655296	20655795	20655545.5	-9704.5
171115	3200793	chr18:20655796-20656295	Ttr	0.115763100884819	0.00126066011198889	IN	20665250	chr18	20655796	20656295	20656045.5	-9204.5
171116	3200794	chr18:20656296-20656795	Ttr	0.10619032362019	0.00724446957223013	OG	20665250	chr18	20656296	20656795	20656545.5	-8704.5
171117	3200795	chr18:20656796-20657295	Ttr	0.107674577659289	0.00089357502704801	IN	20665250	chr18	20656796	20657295	20657045.5	-8204.5
171118	3200796	chr18:20657296-20657795	Ttr	0.143746461596605	5.40623187883504e-07	IN	20665250	chr18	20657296	20657795	20657545.5	-7704.5
171119	3200797	chr18:20657796-20658295	Ttr	0.112733318964218	0.000702262497136674	IN	20665250	chr18	20657796	20658295	20658045.5	-7204.5
171120	3200804	chr18:20661295-20661794	Ttr	0.119881869470012	4.92870841979354e-05	IN	20665250	chr18	20661295	20661794	20661544.5	-3705.5
171121	3200806	chr18:20662295-20662794	Ttr	0.204856231086629	0.000285392474835167	AS	20665250	chr18	20662295	20662794	20662544.5	-2705.5
171122	3200807	chr18:20662795-20663294	Ttr	0.163943762850173	0.00355700683887572	AS	20665250	chr18	20662795	20663294	20663044.5	-2205.5
171123	3200808	chr18:20663295-20663794	Ttr	0.170299509205956	0.000814606532637097	MG	20665250	chr18	20663295	20663794	20663544.5	-1705.5
171124	3200810	chr18:20664295-20664794	Ttr	0.194431054790107	0.00642947666770288	OPC	20665250	chr18	20664295	20664794	20664544.5	-705.5
171125	3200811	chr18:20664795-20665294	Ttr	0.154440899512384	0.00306288946135091	AS	20665250	chr18	20664795	20665294	20665044.5	-205.5
171126	3200812	chr18:20665295-20665794	Ttr	0.10930602903477	0.00067679601352344	EN	20665250	chr18	20665295	20665794	20665544.5	294.5
171127	3200813	chr18:20665795-20666294	Ttr	0.161297481500945	0.000209233724960289	EN	20665250	chr18	20665795	20666294	20666044.5	794.5
171128	3200814	chr18:20666295-20666794	Ttr	0.261406621346709	3.21053803542526e-08	EN	20665250	chr18	20666295	20666794	20666544.5	1294.5
171129	3200815	chr18:20666795-20667294	Ttr	0.161728669347374	1.76705624240769e-05	IN	20665250	chr18	20666795	20667294	20667044.5	1794.5
171130	3200816	chr18:20667295-20667794	Ttr	0.181040756719292	4.96037728370258e-05	OG	20665250	chr18	20667295	20667794	20667544.5	2294.5
171131	3200817	chr18:20667795-20668294	Ttr	0.124269083130564	0.00017177415398939	IN	20665250	chr18	20667795	20668294	20668044.5	2794.5
171132	3200818	chr18:20668295-20668794	Ttr	0.186170335749386	5.94673608287355e-05	AS	20665250	chr18	20668295	20668794	20668544.5	3294.5
171133	3200819	chr18:20668795-20669294	Ttr	0.15524187330243	0.00985857872180373	AS	20665250	chr18	20668795	20669294	20669044.5	3794.5
171134	3200820	chr18:20669295-20669794	Ttr	0.108476706558111	0.000673386829436295	IN	20665250	chr18	20669295	20669794	20669544.5	4294.5
171135	3200821	chr18:20669795-20670294	Ttr	0.169427335668852	5.89731457080189e-05	OG	20665250	chr18	20669795	20670294	20670044.5	4794.5
171136	3200822	chr18:20670295-20670794	Ttr	0.178375548243804	2.57356468580383e-06	IN	20665250	chr18	20670295	20670794	20670544.5	5294.5
171137	3200823	chr18:20670795-20671294	Ttr	0.279376359337189	2.51678622387175e-09	IN	20665250	chr18	20670795	20671294	20671044.5	5794.5
171138	3200824	chr18:20671295-20671794	Ttr	0.186767986400977	2.06259499668793e-06	EN	20665250	chr18	20671295	20671794	20671544.5	6294.5
171139	3200825	chr18:20671795-20672294	Ttr	0.128657954022047	0.0016056634429118	EN	20665250	chr18	20671795	20672294	20672044.5	6794.5
171140	3200826	chr18:20672295-20672794	Ttr	0.111282057047035	0.00072362481594368	IN	20665250	chr18	20672295	20672794	20672544.5	7294.5
171141	3200827	chr18:20672795-20673294	Ttr	0.120825920031827	0.000451454737820489	IN	20665250	chr18	20672795	20673294	20673044.5	7794.5
171142	3200828	chr18:20673295-20673794	Ttr	0.180144164666862	1.28804575892927e-05	IN	20665250	chr18	20673295	20673794	20673544.5	8294.5
171143	3200829	chr18:20673795-20674294	Ttr	0.121919855144178	5.19209795538655e-05	fulldata	20665250	chr18	20673795	20674294	20674044.5	8794.5
171144	3200830	chr18:20674295-20674794	Ttr	0.101628677561307	0.000129476565831621	fulldata	20665250	chr18	20674295	20674794	20674544.5	9294.5
171145	3200831	chr18:20674795-20675293	Ttr	0.142089289681716	0.000139021470874634	IN	20665250	chr18	20674795	20675293	20675044	9794
171146	3200832	chr18:20675294-20675793	Ttr	0.131679116098485	0.000365566401711037	EN	20665250	chr18	20675294	20675793	20675543.5	10293.5
171147	3200833	chr18:20675794-20676293	Ttr	0.186460674097853	1.03045542099167e-08	IN	20665250	chr18	20675794	20676293	20676043.5	10793.5
171148	3200834	chr18:20676294-20676793	Ttr	0.147029612841382	4.87493597822741e-07	fulldata	20665250	chr18	20676294	20676793	20676543.5	11293.5
171149	3200835	chr18:20676794-20677293	Ttr	0.101034200988899	0.000139541468590854	fulldata	20665250	chr18	20676794	20677293	20677043.5	11793.5
171150	3200836	chr18:20677294-20677793	Ttr	0.12256419128354	9.86990872218207e-05	fulldata	20665250	chr18	20677294	20677793	20677543.5	12293.5
171151	3200837	chr18:20677794-20678293	Ttr	0.15825310182398	1.70784558939374e-07	IN	20665250	chr18	20677794	20678293	20678043.5	12793.5
171152	3200838	chr18:20678294-20678793	Ttr	0.160824403388429	1.16911303003064e-05	IN	20665250	chr18	20678294	20678793	20678543.5	13293.5
171153	3200839	chr18:20678794-20679293	Ttr	0.159719089504286	7.11187289192949e-06	IN	20665250	chr18	20678794	20679293	20679043.5	13793.5
171154	3200840	chr18:20679294-20679793	Ttr	0.131439958983807	0.000842831539278666	IN	20665250	chr18	20679294	20679793	20679543.5	14293.5
171155	3200841	chr18:20679794-20680293	Ttr	0.13049957767375	0.00166815458995295	IN	20665250	chr18	20679794	20680293	20680043.5	14793.5
171156	3200842	chr18:20680294-20680793	Ttr	0.147545918898852	0.000302686762456594	EN	20665250	chr18	20680294	20680793	20680543.5	15293.5
171157	3200843	chr18:20680794-20681293	Ttr	0.13565583957249	0.000347156269984716	EN	20665250	chr18	20680794	20681293	20681043.5	15793.5
171158	3200844	chr18:20681294-20681793	Ttr	0.15792993576365	0.000521608938318541	IN	20665250	chr18	20681294	20681793	20681543.5	16293.5
171159	3200845	chr18:20681794-20682293	Ttr	0.142100290144235	0.00145457645499181	IN	20665250	chr18	20681794	20682293	20682043.5	16793.5
171160	3200848	chr18:20683294-20683793	Ttr	0.153471783215624	0.000253053838539352	EN	20665250	chr18	20683294	20683793	20683543.5	18293.5
171161	3200849	chr18:20683794-20684293	Ttr	0.132679399182009	0.000113458554702683	IN	20665250	chr18	20683794	20684293	20684043.5	18793.5
171162	3200850	chr18:20684294-20684793	Ttr	0.120849727647861	0.00246617341281741	IN	20665250	chr18	20684294	20684793	20684543.5	19293.5
171163	3200851	chr18:20684794-20685293	Ttr	0.136585298245281	0.000406326132608492	IN	20665250	chr18	20684794	20685293	20685043.5	19793.5
171164	3200852	chr18:20685294-20685793	Ttr	0.112108649699812	0.000880774004412777	IN	20665250	chr18	20685294	20685793	20685543.5	20293.5
171165	3200853	chr18:20685794-20686293	Ttr	0.144535336403083	3.0792527762058e-06	IN	20665250	chr18	20685794	20686293	20686043.5	20793.5
171166	3200854	chr18:20686294-20686793	Ttr	0.127743873348457	2.53597026796948e-05	IN	20665250	chr18	20686294	20686793	20686543.5	21293.5
171167	3200855	chr18:20686794-20687293	Ttr	0.149207991041225	3.92216661129208e-05	EN	20665250	chr18	20686794	20687293	20687043.5	21793.5
171168	3200856	chr18:20687294-20687793	Ttr	0.117472017063904	0.00241876556718956	IN	20665250	chr18	20687294	20687793	20687543.5	22293.5
171169	3200857	chr18:20687794-20688293	Ttr	0.123269417361858	0.00146974532306943	EN	20665250	chr18	20687794	20688293	20688043.5	22793.5
171170	3200858	chr18:20688294-20688793	Ttr	0.117691144073148	0.00286614886325876	EN	20665250	chr18	20688294	20688793	20688543.5	23293.5
171171	3200859	chr18:20688794-20689293	Ttr	0.146732706405945	0.000241119262382461	EN	20665250	chr18	20688794	20689293	20689043.5	23793.5
171172	3200860	chr18:20689294-20689793	Ttr	0.133264994907246	0.00153816969054332	IN	20665250	chr18	20689294	20689793	20689543.5	24293.5
171173	3200861	chr18:20689794-20690293	Ttr	0.140654176463574	0.000388858719489127	EN	20665250	chr18	20689794	20690293	20690043.5	24793.5
171174	3200862	chr18:20690294-20690793	Ttr	0.128502734433347	0.000391817566717356	IN	20665250	chr18	20690294	20690793	20690543.5	25293.5
171175	3200863	chr18:20690794-20691292	Ttr	0.126494963801663	0.00312934762377404	IN	20665250	chr18	20690794	20691292	20691043	25793
171176	3200864	chr18:20691293-20691792	Ttr	0.14250969556483	0.000334219940978264	EN	20665250	chr18	20691293	20691792	20691542.5	26292.5
171177	3200865	chr18:20691793-20692292	Ttr	0.15967102835118	9.47200168521789e-05	EN	20665250	chr18	20691793	20692292	20692042.5	26792.5
171178	3200866	chr18:20692293-20692792	Ttr	0.187346993331952	1.80343888400714e-05	EN	20665250	chr18	20692293	20692792	20692542.5	27292.5
171179	3200867	chr18:20692793-20693292	Ttr	0.133787779835748	0.000765749549760053	EN	20665250	chr18	20692793	20693292	20693042.5	27792.5
171180	3200868	chr18:20693293-20693792	Ttr	0.170800646337646	4.34820602333019e-05	IN	20665250	chr18	20693293	20693792	20693542.5	28292.5
171181	3200869	chr18:20693793-20694292	Ttr	0.175858168133954	3.55128577667063e-06	IN	20665250	chr18	20693793	20694292	20694042.5	28792.5
171182	3200870	chr18:20694293-20694792	Ttr	0.173492387718758	7.15223771963203e-06	IN	20665250	chr18	20694293	20694792	20694542.5	29292.5
171183	3200871	chr18:20694793-20695292	Ttr	0.143642697007411	0.000466368718987198	IN	20665250	chr18	20694793	20695292	20695042.5	29792.5
171184	3200872	chr18:20695293-20695792	Ttr	0.127413426394581	0.000524391264407287	IN	20665250	chr18	20695293	20695792	20695542.5	30292.5
171185	3200873	chr18:20695793-20696292	Ttr	0.149122742623806	0.000195050850556377	EN	20665250	chr18	20695793	20696292	20696042.5	30792.5
171186	3200874	chr18:20696293-20696792	Ttr	0.182402137894252	3.2100763354137e-06	IN	20665250	chr18	20696293	20696792	20696542.5	31292.5
171187	3200875	chr18:20696793-20697292	Ttr	0.271038696633478	1.64985802797446e-11	IN	20665250	chr18	20696793	20697292	20697042.5	31792.5
171188	3200876	chr18:20697293-20697792	Ttr	0.181391110209756	3.713984792586e-05	IN	20665250	chr18	20697293	20697792	20697542.5	32292.5
171189	3200877	chr18:20697793-20698292	Ttr	0.167945474451749	7.73848806289168e-05	IN	20665250	chr18	20697793	20698292	20698042.5	32792.5
171190	3200878	chr18:20698293-20698792	Ttr	0.248795478102116	2.84260903704592e-09	IN	20665250	chr18	20698293	20698792	20698542.5	33292.5
171191	3200879	chr18:20698793-20699292	Ttr	0.265977891076705	2.35851466134918e-08	IN	20665250	chr18	20698793	20699292	20699042.5	33792.5
171192	3200880	chr18:20699293-20699792	Ttr	0.186417015732551	5.79951392576383e-07	IN	20665250	chr18	20699293	20699792	20699542.5	34292.5
171193	3200881	chr18:20699793-20700292	Ttr	0.127376982111718	0.00256459052272773	IN	20665250	chr18	20699793	20700292	20700042.5	34792.5
171194	3200882	chr18:20700293-20700792	Ttr	0.202044066175975	6.95458397241833e-05	MG	20665250	chr18	20700293	20700792	20700542.5	35292.5
171195	3200883	chr18:20700793-20701292	Ttr	0.185842378163606	0.000155916542324053	MG	20665250	chr18	20700793	20701292	20701042.5	35792.5
171196	3200884	chr18:20701293-20701792	Ttr	0.120792770678995	0.00177694628697544	IN	20665250	chr18	20701293	20701792	20701542.5	36292.5
171197	3200885	chr18:20701793-20702292	Ttr	0.125281601794679	0.00219622268309427	IN	20665250	chr18	20701793	20702292	20702042.5	36792.5
171198	3200886	chr18:20702293-20702792	Ttr	0.16075162649426	6.04387734285394e-05	EN	20665250	chr18	20702293	20702792	20702542.5	37292.5
171199	3200888	chr18:20703293-20703792	Ttr	0.121008872587647	0.00575582426296439	IN	20665250	chr18	20703293	20703792	20703542.5	38292.5
171200	3200889	chr18:20703793-20704292	Ttr	0.214416627841899	5.61448662624864e-05	EN	20665250	chr18	20703793	20704292	20704042.5	38792.5
171201	3200890	chr18:20704293-20704792	Ttr	0.178050862174266	6.64284858374886e-05	IN	20665250	chr18	20704293	20704792	20704542.5	39292.5
171202	3200891	chr18:20704793-20705292	Ttr	0.181561815634564	1.80011400640057e-05	IN	20665250	chr18	20704793	20705292	20705042.5	39792.5
171203	3200892	chr18:20705293-20705792	Ttr	0.136197223087233	7.21452704788295e-05	EN	20665250	chr18	20705293	20705792	20705542.5	40292.5
171204	3200893	chr18:20705793-20706292	Ttr	0.130292666642095	0.00127235806086556	IN	20665250	chr18	20705793	20706292	20706042.5	40792.5
171205	3200894	chr18:20706293-20706792	Ttr	0.130463917856039	0.00043695248822595	EN	20665250	chr18	20706293	20706792	20706542.5	41292.5
171206	3200895	chr18:20706793-20707291	Ttr	0.143133814441104	0.000435356494874584	IN	20665250	chr18	20706793	20707291	20707042	41792
171207	3200896	chr18:20707292-20707791	Ttr	0.188240591119626	3.79043779671351e-05	IN	20665250	chr18	20707292	20707791	20707541.5	42291.5
171208	3200897	chr18:20707792-20708291	Ttr	0.199653508177774	1.78478862215004e-05	IN	20665250	chr18	20707792	20708291	20708041.5	42791.5
171209	3200898	chr18:20708292-20708791	Ttr	0.189205377985811	6.32671645883764e-06	IN	20665250	chr18	20708292	20708791	20708541.5	43291.5
171210	3200899	chr18:20708792-20709291	Ttr	0.189349700291568	1.41019372011941e-05	IN	20665250	chr18	20708792	20709291	20709041.5	43791.5
171211	3200900	chr18:20709292-20709791	Ttr	0.213427270533301	0.000362133808412213	EN	20665250	chr18	20709292	20709791	20709541.5	44291.5
171212	3200901	chr18:20709792-20710291	Ttr	0.127452873526984	0.00169252967378497	EN	20665250	chr18	20709792	20710291	20710041.5	44791.5
171213	3200902	chr18:20710292-20710791	Ttr	0.153798522366086	0.000432066131384468	IN	20665250	chr18	20710292	20710791	20710541.5	45291.5
171214	3200903	chr18:20710792-20711291	Ttr	0.179874557859267	0.0053442882268907	EN	20665250	chr18	20710792	20711291	20711041.5	45791.5
171215	3200904	chr18:20711292-20711791	Ttr	0.173812603431894	0.000418290830944468	IN	20665250	chr18	20711292	20711791	20711541.5	46291.5
171216	3200905	chr18:20711792-20712291	Ttr	0.147917830907653	0.00167577250304207	IN	20665250	chr18	20711792	20712291	20712041.5	46791.5
171217	3200906	chr18:20712292-20712791	Ttr	0.171299248236473	0.00010979124521604	IN	20665250	chr18	20712292	20712791	20712541.5	47291.5
171218	3200907	chr18:20712792-20713291	Ttr	0.191633835695302	2.22651482750802e-06	IN	20665250	chr18	20712792	20713291	20713041.5	47791.5
171219	3200908	chr18:20713292-20713791	Ttr	0.186780327645164	9.36310948375096e-05	IN	20665250	chr18	20713292	20713791	20713541.5	48291.5
171220	3200909	chr18:20713792-20714291	Ttr	0.165651532278446	8.93019430833197e-05	IN	20665250	chr18	20713792	20714291	20714041.5	48791.5
171221	3200910	chr18:20714292-20714791	Ttr	0.169861030393976	0.000154192927349195	IN	20665250	chr18	20714292	20714791	20714541.5	49291.5
171222	3200911	chr18:20714792-20715291	Ttr	0.141382072067636	0.00181167329561382	IN	20665250	chr18	20714792	20715291	20715041.5	49791.5
171223	3200912	chr18:20715292-20715791	B4galt6	0.1421032007981	0.0073749116261077	IN	20746405	chr18	20715292	20715791	20715541.5	-30863.5
171224	3200915	chr18:20716792-20717291	B4galt6	0.200647624255025	0.00278118659955029	Vas	20746405	chr18	20716792	20717291	20717041.5	-29363.5
171225	3200921	chr18:20719792-20720291	B4galt6	0.138399821881108	0.00518509380654486	IN	20746405	chr18	20719792	20720291	20720041.5	-26363.5
171226	3200922	chr18:20720292-20720791	B4galt6	0.21558900864716	0.000988711005064924	Vas	20746405	chr18	20720292	20720791	20720541.5	-25863.5
171227	3200924	chr18:20721292-20721791	B4galt6	0.190427329408458	0.00469940133268798	Vas	20746405	chr18	20721292	20721791	20721541.5	-24863.5
171228	3200926	chr18:20722292-20722791	B4galt6	0.108483725688613	0.00901993485835118	EN	20746405	chr18	20722292	20722791	20722541.5	-23863.5
171229	3200927	chr18:20722792-20723291	B4galt6	0.222684384317026	0.00194510527336034	Vas	20746405	chr18	20722792	20723291	20723041.5	-23363.5
171230	3200928	chr18:20723292-20723790	B4galt6	0.310002802947122	0.000735612784887207	Vas	20746405	chr18	20723292	20723790	20723541	-22864
171231	3200932	chr18:20725291-20725790	B4galt6	0.167769291561563	0.00414114389671316	AS	20746405	chr18	20725291	20725790	20725540.5	-20864.5
171232	3200934	chr18:20726291-20726790	B4galt6	0.17904285287163	0.00610241671665213	IN	20746405	chr18	20726291	20726790	20726540.5	-19864.5
171233	3200937	chr18:20727791-20728290	B4galt6	0.172572382311681	0.0013244965465885	Vas	20746405	chr18	20727791	20728290	20728040.5	-18364.5
171234	3200945	chr18:20731791-20732290	B4galt6	0.160467957060843	0.000245901619636446	MG	20746405	chr18	20731791	20732290	20732040.5	-14364.5
171235	3200946	chr18:20732291-20732790	B4galt6	0.200990133366175	0.000806047375748853	MG	20746405	chr18	20732291	20732790	20732540.5	-13864.5
171236	3200947	chr18:20732791-20733290	B4galt6	0.18107193517617	0.00543160078905447	IN	20746405	chr18	20732791	20733290	20733040.5	-13364.5
171237	3200948	chr18:20733291-20733790	B4galt6	0.178690552919481	0.0088735514943149	Vas	20746405	chr18	20733291	20733790	20733540.5	-12864.5
171238	3200949	chr18:20733791-20734290	B4galt6	0.175333175024666	0.00151966399129777	Vas	20746405	chr18	20733791	20734290	20734040.5	-12364.5
171239	3200956	chr18:20737291-20737790	B4galt6	0.272767975011937	0.000291018888349703	Vas	20746405	chr18	20737291	20737790	20737540.5	-8864.5
171240	3200957	chr18:20737791-20738290	B4galt6	0.56387735433741	2.23606022586864e-10	Vas	20746405	chr18	20737791	20738290	20738040.5	-8364.5
171241	3200958	chr18:20738291-20738790	B4galt6	0.502462409091014	1.0317457999065e-10	Vas	20746405	chr18	20738291	20738790	20738540.5	-7864.5
171242	3200960	chr18:20739291-20739789	B4galt6	0.199599247886781	0.00296226013284617	Vas	20746405	chr18	20739291	20739789	20739540	-6865
171243	3200964	chr18:20741290-20741789	B4galt6	0.288159858008348	0.00270033700389183	IN	20746405	chr18	20741290	20741789	20741539.5	-4865.5
171244	3200965	chr18:20741790-20742289	B4galt6	0.335386842464703	0.000729898390309014	Vas	20746405	chr18	20741790	20742289	20742039.5	-4365.5
171245	3200966	chr18:20742290-20742789	B4galt6	0.276435640397444	0.00137940507502776	Vas	20746405	chr18	20742290	20742789	20742539.5	-3865.5
171246	3200967	chr18:20742790-20743289	B4galt6	0.234759236691131	0.00359173267099067	Vas	20746405	chr18	20742790	20743289	20743039.5	-3365.5
171247	3200968	chr18:20743290-20743789	B4galt6	0.234976796586274	0.00109049122634375	Vas	20746405	chr18	20743290	20743789	20743539.5	-2865.5
171248	3200969	chr18:20743790-20744289	B4galt6	0.101225773989745	0.00881136079948353	OG	20746405	chr18	20743790	20744289	20744039.5	-2365.5
171249	3200970	chr18:20744290-20744789	B4galt6	0.22265585648993	0.00088887831426554	Vas	20746405	chr18	20744290	20744789	20744539.5	-1865.5
171250	3200971	chr18:20744790-20745289	B4galt6	0.254073647117614	0.00150298018381734	Vas	20746405	chr18	20744790	20745289	20745039.5	-1365.5
171251	3200974	chr18:20746290-20746789	B4galt6	0.407109482973818	0.000146560477326974	Vas	20746405	chr18	20746290	20746789	20746539.5	134.5
171252	3200975	chr18:20746790-20747289	B4galt6	0.15846177770645	0.00319930356046816	MG	20746405	chr18	20746790	20747289	20747039.5	634.5
171253	3200978	chr18:20748290-20748789	B4galt6	0.10714857735612	0.00526479336309116	OG	20746405	chr18	20748290	20748789	20748539.5	2134.5
171254	3200987	chr18:20752790-20753289	B4galt6	0.131058167372464	0.00683087906321489	AS	20746405	chr18	20752790	20753289	20753039.5	6634.5
171255	3201008	chr18:20763289-20763788	B4galt6	0.176308452265224	0.0025115263913813	Vas	20746405	chr18	20763289	20763788	20763538.5	17133.5
171256	3201009	chr18:20763789-20764288	B4galt6	0.281750832952108	0.00035881862729048	Vas	20746405	chr18	20763789	20764288	20764038.5	17633.5
171257	3201010	chr18:20764289-20764788	B4galt6	0.170654911397107	0.00150200601114869	Vas	20746405	chr18	20764289	20764788	20764538.5	18133.5
171258	3201027	chr18:20772788-20773287	B4galt6	0.116024618820369	0.00437035396574759	IN	20746405	chr18	20772788	20773287	20773037.5	26632.5
171259	3201028	chr18:20773288-20773787	B4galt6	0.101490190483185	0.00831846159078609	IN	20746405	chr18	20773288	20773787	20773537.5	27132.5
171260	3201046	chr18:20782288-20782787	B4galt6	0.117290065150603	0.00200694736931606	IN	20746405	chr18	20782288	20782787	20782537.5	36132.5
171261	3201047	chr18:20782788-20783287	B4galt6	0.16060948988126	0.00241440038871255	AS	20746405	chr18	20782788	20783287	20783037.5	36632.5
171262	3201050	chr18:20784288-20784787	B4galt6	0.126932575835862	0.00285323469635368	MG	20746405	chr18	20784288	20784787	20784537.5	38132.5
171263	3201055	chr18:20786788-20787287	B4galt6	0.23862044886515	0.000216743660746754	IN	20746405	chr18	20786788	20787287	20787037.5	40632.5
171264	3201184	chr18:20851284-20851783	Trappc8	0.147810710573415	0.00957740016022324	AS	20896079	chr18	20851284	20851783	20851533.5	-44545.5
171265	3201204	chr18:20861283-20861782	Trappc8	0.137996716149726	0.00808625276475816	IN	20896079	chr18	20861283	20861782	20861532.5	-34546.5
171266	3201220	chr18:20869282-20869781	Trappc8	0.140489049985388	0.000393076736193598	OG	20896079	chr18	20869282	20869781	20869531.5	-26547.5
171267	3201256	chr18:20887281-20887780	Trappc8	0.123946625378932	0.000676281953920888	OG	20896079	chr18	20887281	20887780	20887530.5	-8548.5
171268	3201264	chr18:20891281-20891780	Trappc8	0.109998549300543	0.00175174678106527	OG	20896079	chr18	20891281	20891780	20891530.5	-4548.5
171269	3201271	chr18:20894781-20895280	Rnf125	0.142446811850113	0.00399785574293476	MG	20944625	chr18	20894781	20895280	20895030.5	-49594.5
171270	3201273	chr18:20910280-20910779	Rnf125	0.121840394437305	0.000166706293363461	MG	20944625	chr18	20910280	20910779	20910529.5	-34095.5
171271	3201274	chr18:20910780-20911279	Rnf125	0.211805466793728	2.11439251620593e-05	MG	20944625	chr18	20910780	20911279	20911029.5	-33595.5
171272	3201291	chr18:20919279-20919778	Rnf125	0.16065681930751	0.00116665727796716	OPC	20944625	chr18	20919279	20919778	20919528.5	-25096.5
171273	3201298	chr18:20922779-20923278	Rnf125	0.126813471761277	0.00722324855015466	MG	20944625	chr18	20922779	20923278	20923028.5	-21596.5
171274	3201300	chr18:20923779-20924278	Rnf125	0.19033529179474	0.000211485800525213	Vas	20944625	chr18	20923779	20924278	20924028.5	-20596.5
171275	3201303	chr18:20925279-20925778	Rnf125	0.147531317654654	0.000515841722319221	Vas	20944625	chr18	20925279	20925778	20925528.5	-19096.5
171276	3201312	chr18:20929779-20930278	Rnf125	0.125155779319953	0.000125103202922139	MG	20944625	chr18	20929779	20930278	20930028.5	-14596.5
171277	3201317	chr18:20932279-20932778	Rnf125	0.144018667234305	0.00351218183232715	Vas	20944625	chr18	20932279	20932778	20932528.5	-12096.5
171278	3201318	chr18:20932779-20933278	Rnf125	0.174841854368339	0.00184350692931423	Vas	20944625	chr18	20932779	20933278	20933028.5	-11596.5
171279	3201320	chr18:20933778-20934277	Rnf125	0.143140504629218	0.00842086937597608	Vas	20944625	chr18	20933778	20934277	20934027.5	-10597.5
171280	3201326	chr18:20936778-20937277	Rnf125	0.340280648737406	6.52934588629694e-06	Vas	20944625	chr18	20936778	20937277	20937027.5	-7597.5
171281	3201328	chr18:20937778-20938277	Rnf125	0.145774992444479	0.0079664619393166	Vas	20944625	chr18	20937778	20938277	20938027.5	-6597.5
171282	3201329	chr18:20938278-20938777	Rnf125	0.187227725073915	0.0013215150031386	Vas	20944625	chr18	20938278	20938777	20938527.5	-6097.5
171283	3201330	chr18:20938778-20939277	Rnf125	0.13261539530591	0.00340354649283958	MG	20944625	chr18	20938778	20939277	20939027.5	-5597.5
171284	3201334	chr18:20940778-20941277	Rnf125	0.284480288981567	3.27901068630787e-07	Vas	20944625	chr18	20940778	20941277	20941027.5	-3597.5
171285	3201335	chr18:20941278-20941777	Rnf125	0.293830125784643	2.96804630539604e-07	Vas	20944625	chr18	20941278	20941777	20941527.5	-3097.5
171286	3201336	chr18:20941778-20942277	Rnf125	0.344347353861268	2.71040967447789e-09	Vas	20944625	chr18	20941778	20942277	20942027.5	-2597.5
171287	3201340	chr18:20943778-20944277	Rnf125	0.12653510394031	0.00786212656388163	OG	20944625	chr18	20943778	20944277	20944027.5	-597.5
171288	3201342	chr18:20944778-20945277	Rnf125	0.160015167285878	0.00244301444557327	MG	20944625	chr18	20944778	20945277	20945027.5	402.5
171289	3201348	chr18:20947778-20948277	Rnf125	0.140933511153356	0.00991684407829396	OPC	20944625	chr18	20947778	20948277	20948027.5	3402.5
171290	3201349	chr18:20948278-20948777	Rnf125	0.147120204167494	0.00073021616580804	MG	20944625	chr18	20948278	20948777	20948527.5	3902.5
171291	3201355	chr18:20951277-20951776	Rnf125	0.198651963275363	0.00049593759205524	MG	20944625	chr18	20951277	20951776	20951526.5	6901.5
171292	3201357	chr18:20952277-20952776	Rnf125	0.190917418045975	0.000421613930903009	Vas	20944625	chr18	20952277	20952776	20952526.5	7901.5
171293	3201365	chr18:20956277-20956776	Rnf125	0.14543761719914	0.00671967304380627	Vas	20944625	chr18	20956277	20956776	20956526.5	11901.5
171294	3201367	chr18:20957277-20957776	Rnf125	0.156016283736695	0.00713250088220763	AS	20944625	chr18	20957277	20957776	20957526.5	12901.5
171295	3201368	chr18:20957777-20958276	Rnf125	0.111965732148621	0.00464994874980196	Vas	20944625	chr18	20957777	20958276	20958026.5	13401.5
171296	3201373	chr18:20960277-20960776	Rnf125	0.286634162795067	0.000446624779048443	Vas	20944625	chr18	20960277	20960776	20960526.5	15901.5
171297	3201376	chr18:20961777-20962276	Rnf125	0.206999584204081	0.00326458806513152	Vas	20944625	chr18	20961777	20962276	20962026.5	17401.5
171298	3201377	chr18:20962277-20962776	Rnf125	0.20354455138381	0.00490269501530594	Vas	20944625	chr18	20962277	20962776	20962526.5	17901.5
171299	3201379	chr18:20963277-20963776	Rnf125	0.320508835850919	1.84523358481847e-06	Vas	20944625	chr18	20963277	20963776	20963526.5	18901.5
171300	3201380	chr18:20963777-20964276	Rnf125	0.136014438042075	0.00170795411159153	MG	20944625	chr18	20963777	20964276	20964026.5	19401.5
171301	3201390	chr18:20968776-20969275	Rnf125	0.216260398964506	0.000609667790368085	Vas	20944625	chr18	20968776	20969275	20969025.5	24400.5
171302	3201396	chr18:20971776-20972275	Rnf138	0.114703406853724	0.00324286076036917	EN	21001237	chr18	20971776	20972275	20972025.5	-29211.5
171303	3201398	chr18:20972776-20973275	Rnf138	0.148583616864644	0.00585435225881192	AS	21001237	chr18	20972776	20973275	20973025.5	-28211.5
171304	3201401	chr18:20974276-20974775	Rnf125	0.206464439059491	0.00107393314231419	Vas	20944625	chr18	20974276	20974775	20974525.5	29900.5
171305	3201402	chr18:20974776-20975275	Rnf125	0.144018667234305	0.00477103362763709	Vas	20944625	chr18	20974776	20975275	20975025.5	30400.5
171306	3201415	chr18:20981276-20981775	Rnf125	0.144937328559669	0.0067848701145865	Vas	20944625	chr18	20981276	20981775	20981525.5	36900.5
171307	3201428	chr18:20987775-20988274	Rnf125	0.136993440798124	0.00414831035372087	OG	20944625	chr18	20987775	20988274	20988024.5	43399.5
171308	3201429	chr18:20988275-20988774	Rnf125	0.127964825419395	0.00234586224061617	OG	20944625	chr18	20988275	20988774	20988524.5	43899.5
171309	3201439	chr18:20993275-20993774	Rnf125	0.13261539530591	0.00314288144082009	MG	20944625	chr18	20993275	20993774	20993524.5	48899.5
171310	3201486	chr18:21016773-21017272	Rnf138	0.123937190783363	0.0081607770980836	MG	21001237	chr18	21016773	21017272	21017022.5	15785.5
171311	3201494	chr18:21020773-21021272	Rnf138	0.147043962475619	0.00538052318431248	MG	21001237	chr18	21020773	21021272	21021022.5	19785.5
171312	3201497	chr18:21022273-21022772	Rnf138	0.115570545026941	0.00482354514606187	EN	21001237	chr18	21022273	21022772	21022522.5	21285.5
171313	3201500	chr18:21023773-21024272	Mep1b	0.133975348075859	0.00133678912104818	OG	21072344	chr18	21023773	21024272	21024022.5	-48321.5
171314	3201501	chr18:21024273-21024772	Mep1b	0.229094039523709	4.80004857938976e-06	AS	21072344	chr18	21024273	21024772	21024522.5	-47821.5
171315	3201502	chr18:21024773-21025272	Mep1b	0.225389014625751	0.00102791808393354	AS	21072344	chr18	21024773	21025272	21025022.5	-47321.5
171316	3201503	chr18:21025273-21025772	Mep1b	0.203542304596987	4.04765669981266e-07	MG	21072344	chr18	21025273	21025772	21025522.5	-46821.5
171317	3201506	chr18:21026773-21027272	Mep1b	0.170065921102178	2.67649513663315e-08	MG	21072344	chr18	21026773	21027272	21027022.5	-45321.5
171318	3201514	chr18:21030773-21031271	Mep1b	0.187720454992119	0.00180855084054155	MG	21072344	chr18	21030773	21031271	21031022	-41322
171319	3201519	chr18:21033272-21033771	Mep1b	0.171512325731988	0.00121660726583173	MG	21072344	chr18	21033272	21033771	21033521.5	-38822.5
171320	3201520	chr18:21033772-21034271	Mep1b	0.184498560986041	0.00345441376753597	AS	21072344	chr18	21033772	21034271	21034021.5	-38322.5
171321	3201523	chr18:21035272-21035771	Rnf138	0.145329487408887	0.00390331197377802	AS	21001237	chr18	21035272	21035771	21035521.5	34284.5
171322	3201531	chr18:21039272-21039771	Mep1b	0.281808061576322	0.000841024441183391	OPC	21072344	chr18	21039272	21039771	21039521.5	-32822.5
171323	3201532	chr18:21039772-21040271	Mep1b	0.189878375350705	1.09225961608672e-11	Vas	21072344	chr18	21039772	21040271	21040021.5	-32322.5
171324	3201539	chr18:21043272-21043771	Mep1b	0.11701296013959	0.00712616711074232	OG	21072344	chr18	21043272	21043771	21043521.5	-28822.5
171325	3201544	chr18:21045772-21046271	Mep1b	0.246938130592168	4.12921365988694e-08	MG	21072344	chr18	21045772	21046271	21046021.5	-26322.5
171326	3201545	chr18:21046272-21046771	Mep1b	0.191733864360646	2.69979604614612e-05	Vas	21072344	chr18	21046272	21046771	21046521.5	-25822.5
171327	3201547	chr18:21047271-21047770	Mep1b	0.127325684856878	0.00274414323813243	MG	21072344	chr18	21047271	21047770	21047520.5	-24823.5
171328	3201558	chr18:21052771-21053270	Mep1b	0.170441688935734	0.00695824866366801	OG	21072344	chr18	21052771	21053270	21053020.5	-19323.5
171329	3201559	chr18:21053271-21053770	Mep1b	0.284722962881583	3.55532274765036e-06	Vas	21072344	chr18	21053271	21053770	21053520.5	-18823.5
171330	3201560	chr18:21053771-21054270	Mep1b	0.239516492787485	1.17001419808194e-06	MG	21072344	chr18	21053771	21054270	21054020.5	-18323.5
171331	3201561	chr18:21054271-21054770	Mep1b	0.239516492787485	1.36557432028894e-14	MG	21072344	chr18	21054271	21054770	21054520.5	-17823.5
171332	3201567	chr18:21057271-21057770	Mep1b	0.187404390004116	0.000430047791659005	Vas	21072344	chr18	21057271	21057770	21057520.5	-14823.5
171333	3201585	chr18:21066270-21066769	Mep1b	0.175055556311383	2.57680844819586e-05	OG	21072344	chr18	21066270	21066769	21066519.5	-5824.5
171334	3201598	chr18:21072770-21073269	Mep1b	0.190364564519375	0.00284676710780063	OPC	21072344	chr18	21072770	21073269	21073019.5	675.5
171335	3201602	chr18:21074770-21075269	Mep1b	0.136058423055514	0.00290379036512278	OG	21072344	chr18	21074770	21075269	21075019.5	2675.5
171336	3201605	chr18:21076270-21076769	Mep1b	0.127179937210325	0.000953510750005271	OG	21072344	chr18	21076270	21076769	21076519.5	4175.5
171337	3201608	chr18:21077770-21078269	Mep1b	0.248287519283928	0.00107656820218449	MG	21072344	chr18	21077770	21078269	21078019.5	5675.5
171338	3201615	chr18:21081269-21081768	Mep1b	0.199902203769619	0.000106865916465693	MG	21072344	chr18	21081269	21081768	21081518.5	9174.5
171339	3201617	chr18:21082269-21082768	Mep1b	0.134746506980439	0.00473809961886462	MG	21072344	chr18	21082269	21082768	21082518.5	10174.5
171340	3201618	chr18:21082769-21083268	Mep1b	0.123985234966561	0.00691502532866761	OG	21072344	chr18	21082769	21083268	21083018.5	10674.5
171341	3201620	chr18:21083769-21084268	Mep1b	0.184329160245578	0.00335188731988445	AS	21072344	chr18	21083769	21084268	21084018.5	11674.5
171342	3201634	chr18:21090769-21091268	Mep1b	0.159412644451871	0.00911346741689489	AS	21072344	chr18	21090769	21091268	21091018.5	18674.5
171343	3201642	chr18:21094769-21095268	Mep1b	0.287051002256812	7.96003396530409e-09	OPC	21072344	chr18	21094769	21095268	21095018.5	22674.5
171344	3201645	chr18:21096268-21096767	Mep1b	0.138791998972743	0.000798160279222082	OG	21072344	chr18	21096268	21096767	21096517.5	24173.5
171345	3201650	chr18:21098768-21099267	Mep1b	0.102738244265696	0.00762796622027428	OG	21072344	chr18	21098768	21099267	21099017.5	26673.5
171346	3201651	chr18:21099268-21099767	Mep1b	0.26363725175187	6.17779201728119e-06	AS	21072344	chr18	21099268	21099767	21099517.5	27173.5
171347	3201652	chr18:21099768-21100267	Mep1b	0.163652766562626	0.000345373793766091	AS	21072344	chr18	21099768	21100267	21100017.5	27673.5
171348	3201653	chr18:21100268-21100767	Mep1b	0.196063338717177	3.1459788189081e-05	Vas	21072344	chr18	21100268	21100767	21100517.5	28173.5
171349	3201655	chr18:21101268-21101767	Mep1b	0.284722962881583	0.00233035902363443	Vas	21072344	chr18	21101268	21101767	21101517.5	29173.5
171350	3201660	chr18:21103768-21104267	Mep1b	0.168249754387419	0.00901824336105583	AS	21072344	chr18	21103768	21104267	21104017.5	31673.5
171351	3201668	chr18:21107768-21108267	Mep1b	0.248287519283928	6.45593578596504e-11	MG	21072344	chr18	21107768	21108267	21108017.5	35673.5
171352	3201673	chr18:21110268-21110767	Mep1b	0.128106824027779	0.000592342990730743	MG	21072344	chr18	21110268	21110767	21110517.5	38173.5
171353	3201678	chr18:21112767-21113266	Mep1b	0.275031520907277	5.94808735154828e-07	OG	21072344	chr18	21112767	21113266	21113016.5	40672.5
171354	3201684	chr18:21115767-21116266	Mep1b	0.278347513914786	6.04748049437553e-05	OPC	21072344	chr18	21115767	21116266	21116016.5	43672.5
171355	3201687	chr18:21117267-21117766	Mep1b	0.189476836329764	0.00222231330952949	OPC	21072344	chr18	21117267	21117766	21117516.5	45172.5
171356	3201688	chr18:21117767-21118266	Mep1b	0.273720301857792	0.000214865228893579	Vas	21072344	chr18	21117767	21118266	21118016.5	45672.5
171357	3201689	chr18:21118267-21118766	Mep1b	0.189476836329764	0.00103227610767065	OPC	21072344	chr18	21118267	21118766	21118516.5	46172.5
171358	3202620	chr18:21605237-21605736	Klhl14	0.121847836067177	0.00533043366604968	MG	21652369	chr18	21605237	21605736	21605486.5	-46882.5
171359	3202621	chr18:21605737-21606236	Klhl14	0.151886627318853	0.000266484595757177	IN	21652369	chr18	21605737	21606236	21605986.5	-46382.5
171360	3202622	chr18:21606237-21606736	Klhl14	0.103700173829412	0.00398173647044919	IN	21652369	chr18	21606237	21606736	21606486.5	-45882.5
171361	3202623	chr18:21606737-21607236	Klhl14	0.102469033333536	0.00533344772350541	IN	21652369	chr18	21606737	21607236	21606986.5	-45382.5
171362	3202625	chr18:21607737-21608236	Klhl14	0.151332620462611	2.85157061018504e-05	Vas	21652369	chr18	21607737	21608236	21607986.5	-44382.5
171363	3202626	chr18:21608237-21608736	Klhl14	0.128012552069918	0.00171549907238278	IN	21652369	chr18	21608237	21608736	21608486.5	-43882.5
171364	3202666	chr18:21628236-21628735	Klhl14	0.159415324556016	0.00618536264335923	OPC	21652369	chr18	21628236	21628735	21628485.5	-23883.5
171365	3202687	chr18:21638735-21639234	Klhl14	0.101946294531372	0.00208220313544993	IN	21652369	chr18	21638735	21639234	21638984.5	-13384.5
171366	3202690	chr18:21640235-21640734	Klhl14	0.105800465420618	0.00795321128121051	EN	21652369	chr18	21640235	21640734	21640484.5	-11884.5
171367	3202693	chr18:21641735-21642234	Klhl14	0.169805270522179	0.000985106902182453	fulldata	21652369	chr18	21641735	21642234	21641984.5	-10384.5
171368	3202694	chr18:21642235-21642734	Klhl14	0.119978861044178	0.00219272398572867	IN	21652369	chr18	21642235	21642734	21642484.5	-9884.5
171369	3202695	chr18:21642735-21643234	Klhl14	0.119497041218487	0.00191040522044927	IN	21652369	chr18	21642735	21643234	21642984.5	-9384.5
171370	3202697	chr18:21643735-21644234	Klhl14	0.130008829925481	0.00254496420084305	IN	21652369	chr18	21643735	21644234	21643984.5	-8384.5
171371	3202698	chr18:21644235-21644734	Klhl14	0.109611370163143	0.00784334576665813	fulldata	21652369	chr18	21644235	21644734	21644484.5	-7884.5
171372	3202704	chr18:21647234-21647733	Klhl14	0.145545879725743	0.00137557442188663	AS	21652369	chr18	21647234	21647733	21647483.5	-4885.5
171373	3202707	chr18:21648734-21649233	Klhl14	0.121135495046271	0.00934681086727385	fulldata	21652369	chr18	21648734	21649233	21648983.5	-3385.5
171374	3202708	chr18:21649234-21649733	Klhl14	0.106978303643621	0.00154259749005159	fulldata	21652369	chr18	21649234	21649733	21649483.5	-2885.5
171375	3202710	chr18:21650234-21650733	Klhl14	0.113933379703043	0.00130953320456428	fulldata	21652369	chr18	21650234	21650733	21650483.5	-1885.5
171376	3202711	chr18:21650734-21651233	Klhl14	0.117285725989289	0.000854154709249988	fulldata	21652369	chr18	21650734	21651233	21650983.5	-1385.5
171377	3202712	chr18:21651234-21651733	Klhl14	0.14729629563706	0.000596235259556543	fulldata	21652369	chr18	21651234	21651733	21651483.5	-885.5
171378	3202713	chr18:21651734-21652233	Klhl14	0.16154270501526	0.000628254893584312	fulldata	21652369	chr18	21651734	21652233	21651983.5	-385.5
171379	3202714	chr18:21652234-21652733	Klhl14	0.140486007188444	0.00125968726096026	fulldata	21652369	chr18	21652234	21652733	21652483.5	114.5
171380	3202715	chr18:21652734-21653233	Klhl14	0.176747150767898	0.000335123106621982	fulldata	21652369	chr18	21652734	21653233	21652983.5	614.5
171381	3202716	chr18:21653234-21653733	Klhl14	0.1631620153005	0.000994911292586442	fulldata	21652369	chr18	21653234	21653733	21653483.5	1114.5
171382	3202717	chr18:21653734-21654233	Klhl14	0.153314886584292	0.00103151897097509	fulldata	21652369	chr18	21653734	21654233	21653983.5	1614.5
171383	3202718	chr18:21654234-21654733	Klhl14	0.141602315862053	0.00803722594972445	Vas	21652369	chr18	21654234	21654733	21654483.5	2114.5
171384	3202719	chr18:21654734-21655233	Klhl14	0.188850780647369	0.00384827451624692	Vas	21652369	chr18	21654734	21655233	21654983.5	2614.5
171385	3202720	chr18:21655234-21655733	Klhl14	0.113583544938568	0.00496395254835169	fulldata	21652369	chr18	21655234	21655733	21655483.5	3114.5
171386	3202721	chr18:21655734-21656233	Klhl14	0.126503385730618	0.000807432333778002	MG	21652369	chr18	21655734	21656233	21655983.5	3614.5
171387	3202741	chr18:21665733-21666232	Klhl14	0.127340863560002	0.00882025758972405	Vas	21652369	chr18	21665733	21666232	21665982.5	13613.5
171388	3202748	chr18:21669233-21669732	Klhl14	0.167314282079062	0.00725774420110448	OPC	21652369	chr18	21669233	21669732	21669482.5	17113.5
171389	3202786	chr18:21688232-21688731	Klhl14	0.177088448288709	0.00135809590964997	Vas	21652369	chr18	21688232	21688731	21688481.5	36112.5
171390	3202807	chr18:21698731-21699230	Klhl14	0.159467122125506	0.00472629186995721	fulldata	21652369	chr18	21698731	21699230	21698980.5	46611.5
171391	3203640	chr18:22134380-22134879	Ccdc178	0.124912811375734	0.00963023494677673	MG	22171397	chr18	22134380	22134879	22134629.5	-36767.5
171392	3203653	chr18:22140878-22141377	Ccdc178	0.140121011120813	0.00673595195591781	MG	22171397	chr18	22140878	22141377	22141127.5	-30269.5
171393	3203679	chr18:22153874-22154373	Ccdc178	0.109104731299983	0.00188356667870659	OG	22171397	chr18	22153874	22154373	22154123.5	-17273.5
171394	3203682	chr18:22155374-22155873	Ccdc178	0.107068124036343	0.00753912475122498	MG	22171397	chr18	22155374	22155873	22155623.5	-15773.5
171395	3203720	chr18:22174368-22174867	Ccdc178	0.100963465227084	0.00934940276011653	OG	22171397	chr18	22174368	22174867	22174617.5	3220.5
171396	3203967	chr18:22304830-22305329	Asxl3	0.132107853286044	0.00455339169472047	MG	22344197	chr18	22304830	22305329	22305079.5	-39117.5
171397	3203978	chr18:22310328-22310827	Asxl3	0.104925210394404	0.00877941971180118	AS	22344197	chr18	22310328	22310827	22310577.5	-33619.5
171398	3204044	chr18:22343318-22343817	Asxl3	0.358111283312125	0.00134559850219607	fulldata	22344197	chr18	22343318	22343817	22343567.5	-629.5
171399	3204045	chr18:22343818-22344317	Asxl3	0.217731734968362	9.14065389745478e-06	MG	22344197	chr18	22343818	22344317	22344067.5	-129.5
171400	3204046	chr18:22344318-22344817	Asxl3	0.314181553350379	0.000678971514886162	fulldata	22344197	chr18	22344318	22344817	22344567.5	370.5
171401	3204047	chr18:22344818-22345317	Asxl3	0.160650151961955	0.000521466347641053	MG	22344197	chr18	22344818	22345317	22345067.5	870.5
171402	3204048	chr18:22345318-22345817	Asxl3	0.206398458333535	0.00749621048636739	EN	22344197	chr18	22345318	22345817	22345567.5	1370.5
171403	3204049	chr18:22345818-22346316	Asxl3	0.120529089698317	0.00358705439800711	MG	22344197	chr18	22345818	22346316	22346067	1870
171404	3204057	chr18:22349816-22350315	Asxl3	0.140667607510766	0.00557807620495931	EN	22344197	chr18	22349816	22350315	22350065.5	5868.5
171405	3204080	chr18:22361313-22361812	Asxl3	0.121450837234694	0.00189545335295327	OG	22344197	chr18	22361313	22361812	22361562.5	17365.5
171406	3204106	chr18:22374309-22374808	Asxl3	0.113647477248533	0.00422758697118297	EN	22344197	chr18	22374309	22374808	22374558.5	30361.5
171407	3204114	chr18:22378308-22378807	Asxl3	0.187202686036487	0.000116094558510138	EN	22344197	chr18	22378308	22378807	22378557.5	34360.5
171408	3204941	chr18:22989143-22989641	Nol4	0.159667623801596	0.00153335106806773	AS	23038664	chr18	22989143	22989641	22989392	-49272
171409	3204943	chr18:22990142-22990641	Nol4	0.110135944338511	0.00532027770666643	OG	23038664	chr18	22990142	22990641	22990391.5	-48272.5
171410	3204955	chr18:22997642-22998141	Nol4	0.132818201063983	0.00561156872316537	MG	23038664	chr18	22997642	22998141	22997891.5	-40772.5
171411	3204977	chr18:23008641-23009140	Nol4	0.110066595007864	0.00904519692276595	EN	23038664	chr18	23008641	23009140	23008890.5	-29773.5
171412	3205004	chr18:23022141-23022640	Nol4	0.180689118981419	0.00219400403973713	AS	23038664	chr18	23022141	23022640	23022390.5	-16273.5
171413	3205014	chr18:23027140-23027639	Nol4	0.149246657688663	0.00445428259251335	AS	23038664	chr18	23027140	23027639	23027389.5	-11274.5
171414	3205031	chr18:23035640-23036139	Nol4	0.129409342533634	0.00924250235282364	fulldata	23038664	chr18	23035640	23036139	23035889.5	-2774.5
171415	3205032	chr18:23036140-23036639	Nol4	0.14334513577988	0.00199438070336555	fulldata	23038664	chr18	23036140	23036639	23036389.5	-2274.5
171416	3205034	chr18:23037140-23037639	Nol4	0.164171813355561	0.00112263508053556	Vas	23038664	chr18	23037140	23037639	23037389.5	-1274.5
171417	3205035	chr18:23037640-23038139	Nol4	0.25582639787568	5.38247564119132e-06	fulldata	23038664	chr18	23037640	23038139	23037889.5	-774.5
171418	3205038	chr18:23039140-23039639	Nol4	0.32852053069323	0.00846159350497666	fulldata	23038664	chr18	23039140	23039639	23039389.5	725.5
171419	3205039	chr18:23039640-23040139	Nol4	0.202086426100505	0.00644980579417687	Vas	23038664	chr18	23039640	23040139	23039889.5	1225.5
171420	3205040	chr18:23040140-23040639	Nol4	0.173073113118098	0.000284898788440291	MG	23038664	chr18	23040140	23040639	23040389.5	1725.5
171421	3205041	chr18:23040640-23041139	Nol4	0.198031842287743	0.000660944811662456	MG	23038664	chr18	23040640	23041139	23040889.5	2225.5
171422	3205042	chr18:23041140-23041639	Nol4	0.385789333706277	7.43672546417162e-05	fulldata	23038664	chr18	23041140	23041639	23041389.5	2725.5
171423	3205043	chr18:23041640-23042139	Nol4	0.432392342369166	4.4569190196242e-06	fulldata	23038664	chr18	23041640	23042139	23041889.5	3225.5
171424	3205045	chr18:23042640-23043139	Nol4	0.14325247462974	0.00485664505099115	fulldata	23038664	chr18	23042640	23043139	23042889.5	4225.5
171425	3205046	chr18:23043140-23043638	Nol4	0.188886120014249	0.00138738549544637	AS	23038664	chr18	23043140	23043638	23043389	4725
171426	3205050	chr18:23045139-23045638	Nol4	0.142309679445703	0.00682744691110004	EN	23038664	chr18	23045139	23045638	23045388.5	6724.5
171427	3205051	chr18:23045639-23046138	Nol4	0.170262660124013	0.00949506686648405	fulldata	23038664	chr18	23045639	23046138	23045888.5	7224.5
171428	3205052	chr18:23046139-23046638	Nol4	0.216944022305108	0.00139728852380983	fulldata	23038664	chr18	23046139	23046638	23046388.5	7724.5
171429	3205053	chr18:23046639-23047138	Nol4	0.147933420053888	0.00566306255303017	EN	23038664	chr18	23046639	23047138	23046888.5	8224.5
171430	3205064	chr18:23052139-23052638	Nol4	0.119583208144488	0.00810453314404358	EN	23038664	chr18	23052139	23052638	23052388.5	13724.5
171431	3205066	chr18:23053139-23053638	Nol4	0.148923354379776	0.00668917515520184	AS	23038664	chr18	23053139	23053638	23053388.5	14724.5
171432	3205130	chr18:23085137-23085636	Nol4	0.120688670797204	0.00837656885467875	EN	23038664	chr18	23085137	23085636	23085386.5	46722.5
171433	3205452	chr18:23275627-23276126	Dtna	0.249159830708922	6.42627828401077e-05	IN	23310020	chr18	23275627	23276126	23275876.5	-34143.5
171434	3205453	chr18:23276127-23276626	Dtna	0.135609963059163	0.0037004454120686	IN	23310020	chr18	23276127	23276626	23276376.5	-33643.5
171435	3205455	chr18:23277127-23277625	Dtna	0.125679656253789	0.00906411342142699	IN	23310020	chr18	23277127	23277625	23277376	-32644
171436	3205456	chr18:23277626-23278125	Dtna	0.162332532165676	0.000776655708892848	EN	23310020	chr18	23277626	23278125	23277875.5	-32144.5
171437	3205468	chr18:23283626-23284125	Dtna	0.145732473286081	0.00769647319340194	IN	23310020	chr18	23283626	23284125	23283875.5	-26144.5
171438	3205521	chr18:23310125-23310624	Dtna	0.211285372477143	3.2842941159239e-05	MG	23310020	chr18	23310125	23310624	23310374.5	354.5
171439	3205524	chr18:23311625-23312124	Dtna	0.190938881531143	0.00236487309415079	OPC	23310020	chr18	23311625	23312124	23311874.5	1854.5
171440	3205525	chr18:23312125-23312624	Dtna	0.124412458416012	0.00839819797012042	IN	23310020	chr18	23312125	23312624	23312374.5	2354.5
171441	3205528	chr18:23313624-23314123	Dtna	0.146309731680011	0.000208414265201351	OG	23310020	chr18	23313624	23314123	23313873.5	3853.5
171442	3205532	chr18:23315624-23316123	Dtna	0.135509093279096	0.0015063394867888	OG	23310020	chr18	23315624	23316123	23315873.5	5853.5
171443	3205534	chr18:23316624-23317123	Dtna	0.13328053191507	0.00839164496904288	EN	23310020	chr18	23316624	23317123	23316873.5	6853.5
171444	3205535	chr18:23317124-23317623	Dtna	0.153226613522257	0.0094026380547062	IN	23310020	chr18	23317124	23317623	23317373.5	7353.5
171445	3205541	chr18:23320124-23320623	Dtna	0.160017971194377	0.00692899129066493	IN	23310020	chr18	23320124	23320623	23320373.5	10353.5
171446	3205555	chr18:23327124-23327623	Dtna	0.106889506154912	0.00513954531567329	OG	23310020	chr18	23327124	23327623	23327373.5	17353.5
171447	3205562	chr18:23330624-23331123	Dtna	0.162271737897581	0.00254139329510283	IN	23310020	chr18	23330624	23331123	23330873.5	20853.5
171448	3205578	chr18:23338623-23339122	Dtna	0.233369290880699	0.000111297324237647	OPC	23310020	chr18	23338623	23339122	23338872.5	28852.5
171449	3205579	chr18:23339123-23339622	Dtna	0.149336846373206	0.00315079972687926	EN	23310020	chr18	23339123	23339622	23339372.5	29352.5
171450	3205585	chr18:23342123-23342622	Dtna	0.130279278481043	0.00932650954213743	IN	23310020	chr18	23342123	23342622	23342372.5	32352.5
171451	3205592	chr18:23345623-23346122	Dtna	0.13936702588425	0.0076546997832756	IN	23310020	chr18	23345623	23346122	23345872.5	35852.5
171452	3205601	chr18:23350122-23350621	Dtna	0.145268146591012	0.00393763942016656	IN	23310020	chr18	23350122	23350621	23350371.5	40351.5
171453	3205607	chr18:23353122-23353621	Dtna	0.160382023191773	0.00438059277301617	IN	23310020	chr18	23353122	23353621	23353371.5	43351.5
171454	3205610	chr18:23354622-23355121	Dtna	0.18835879163073	0.000363057022055302	IN	23310020	chr18	23354622	23355121	23354871.5	44851.5
171455	3206316	chr18:23707603-23708102	Mapre2	0.158005948078229	0.0083881765402285	OPC	23752333	chr18	23707603	23708102	23707852.5	-44480.5
171456	3206400	chr18:23749600-23750099	Mapre2	0.145722891100413	0.00934232189988748	IN	23752333	chr18	23749600	23750099	23749849.5	-2483.5
171457	3206402	chr18:23750600-23751099	Mapre2	0.190387498909957	0.00220928441471135	IN	23752333	chr18	23750600	23751099	23750849.5	-1483.5
171458	3206413	chr18:23756100-23756599	Mapre2	0.163822285810697	0.00537246322093132	IN	23752333	chr18	23756100	23756599	23756349.5	4016.5
171459	3206421	chr18:23760100-23760599	Mapre2	0.183914140052755	0.00349860623938458	OG	23752333	chr18	23760100	23760599	23760349.5	8016.5
171460	3206422	chr18:23760600-23761099	Mapre2	0.183145707624823	0.00947730142178693	OG	23752333	chr18	23760600	23761099	23760849.5	8516.5
171461	3206423	chr18:23761100-23761599	Mapre2	0.134422160546164	0.00515321260186219	OG	23752333	chr18	23761100	23761599	23761349.5	9016.5
171462	3206424	chr18:23761600-23762099	Mapre2	0.129225401852111	0.00140231846717676	OG	23752333	chr18	23761600	23762099	23761849.5	9516.5
171463	3206429	chr18:23764099-23764598	Mapre2	0.159894163694528	0.00106556961022997	OG	23752333	chr18	23764099	23764598	23764348.5	12015.5
171464	3206436	chr18:23767599-23768098	Mapre2	0.10791730481955	0.00617340167402403	OG	23752333	chr18	23767599	23768098	23767848.5	15515.5
171465	3206437	chr18:23768099-23768598	Mapre2	0.136962123554101	0.00156618462553626	OG	23752333	chr18	23768099	23768598	23768348.5	16015.5
171466	3206450	chr18:23774599-23775098	Mapre2	0.133682124991402	0.0020850580313877	OG	23752333	chr18	23774599	23775098	23774848.5	22515.5
171467	3206469	chr18:23784098-23784597	Mapre2	0.140323362769925	0.00126739427479672	OG	23752333	chr18	23784098	23784597	23784347.5	32014.5
171468	3206471	chr18:23785098-23785597	Mapre2	0.118218002439892	0.00314739711998757	OG	23752333	chr18	23785098	23785597	23785347.5	33014.5
171469	3206493	chr18:23796098-23796597	Mapre2	0.136709937037368	0.00125572268016527	OG	23752333	chr18	23796098	23796597	23796347.5	44014.5
171470	3206494	chr18:23796598-23797097	Mapre2	0.12974635155608	0.00180607613746442	OG	23752333	chr18	23796598	23797097	23796847.5	44514.5
171471	3206502	chr18:23800597-23801096	Mapre2	0.109510970273366	0.00888780233594577	OG	23752333	chr18	23800597	23801096	23800846.5	48513.5
171472	3206710	chr18:23904592-23905091	Zfp397	0.106132245952439	0.00792147130727583	OG	23953910	chr18	23904592	23905091	23904841.5	-49068.5
171473	3206723	chr18:23911091-23911590	Zfp397	0.125722979286039	0.00288336954655088	EN	23953910	chr18	23911091	23911590	23911340.5	-42569.5
171474	3206753	chr18:23926090-23926589	Zfp397	0.137851849008044	0.00415165188687716	MG	23953910	chr18	23926090	23926589	23926339.5	-27570.5
171475	3206788	chr18:23943589-23944088	Zfp35	0.138720338449374	0.00989977700276412	EN	23989634	chr18	23943589	23944088	23943838.5	-45795.5
171476	3206803	chr18:23951089-23951588	Zfp35	0.119433647812436	0.00535702458023313	MG	23989634	chr18	23951089	23951588	23951338.5	-38295.5
171477	3206820	chr18:23959589-23960088	Zfp35	0.120349373004607	0.00661116862283573	Vas	23989634	chr18	23959589	23960088	23959838.5	-29795.5
171478	3206827	chr18:23963088-23963587	Zfp397	0.191664253256799	0.00367577368166017	OPC	23953910	chr18	23963088	23963587	23963337.5	9427.5
171479	3206834	chr18:23966588-23967087	Zfp397	0.129019782491511	0.00560570990013587	MG	23953910	chr18	23966588	23967087	23966837.5	12927.5
171480	3206841	chr18:23970088-23970587	Zfp397	0.136501758024443	0.00899805436959422	OPC	23953910	chr18	23970088	23970587	23970337.5	16427.5
171481	3206845	chr18:23972088-23972587	Zfp35	0.108937873990797	0.00896520386567357	OG	23989634	chr18	23972088	23972587	23972337.5	-17296.5
171482	3206848	chr18:23973588-23974087	Zfp24	0.164473838882193	0.000807244366100468	MG	24020772	chr18	23973588	23974087	23973837.5	-46934.5
171483	3206860	chr18:23979587-23980086	Zfp397	0.132864825711573	0.00917625730644367	OPC	23953910	chr18	23979587	23980086	23979836.5	25926.5
171484	3206872	chr18:23985587-23986086	Zfp24	0.106849917963821	0.00714045385481932	OG	24020772	chr18	23985587	23986086	23985836.5	-34935.5
171485	3206880	chr18:23989587-23990086	Zfp24	0.235427500608445	0.00421177383586335	Vas	24020772	chr18	23989587	23990086	23989836.5	-30935.5
171486	3206892	chr18:23995587-23996086	Zfp35	0.149277577119937	0.00796163206310163	Vas	23989634	chr18	23995587	23996086	23995836.5	6202.5
171487	3206900	chr18:23999586-24000085	Zfp35	0.165250013566558	0.00221365382434568	Vas	23989634	chr18	23999586	24000085	23999835.5	10201.5
171488	3206912	chr18:24005586-24006085	Zfp35	0.15738196396883	0.00258957333589316	Vas	23989634	chr18	24005586	24006085	24005835.5	16201.5
171489	3206914	chr18:24006586-24007085	Zfp35	0.154961378241639	0.0052417932462494	Vas	23989634	chr18	24006586	24007085	24006835.5	17201.5
171490	3206919	chr18:24009086-24009585	Zfp24	0.179148064454064	0.00527805346842458	OPC	24020772	chr18	24009086	24009585	24009335.5	-11436.5
171491	3206927	chr18:24013086-24013585	Zfp24	0.125794305350862	0.00777455044183772	AS	24020772	chr18	24013086	24013585	24013335.5	-7436.5
171492	3206942	chr18:24020585-24021084	Zfp24	0.37040802682309	0.000402196825886714	Vas	24020772	chr18	24020585	24021084	24020834.5	62.5
171493	3206944	chr18:24021585-24022084	Zfp24	0.388637865276481	3.44546660048239e-05	Vas	24020772	chr18	24021585	24022084	24021834.5	1062.5
171494	3206945	chr18:24022085-24022584	Zfp24	0.270848331064303	0.00392092359140339	Vas	24020772	chr18	24022085	24022584	24022334.5	1562.5
171495	3206946	chr18:24022585-24023084	Zfp24	0.195994215061429	0.00253347898094525	Vas	24020772	chr18	24022585	24023084	24022834.5	2062.5
171496	3206947	chr18:24023085-24023584	Zfp24	0.161683953250002	0.00699535868036594	Vas	24020772	chr18	24023085	24023584	24023334.5	2562.5
171497	3206952	chr18:24025585-24026084	Zfp35	0.250898182530736	0.00347578525208225	AS	23989634	chr18	24025585	24026084	24025834.5	36200.5
171498	3206956	chr18:24027585-24028084	Zfp24	0.141529513714072	0.00738509896419859	Vas	24020772	chr18	24027585	24028084	24027834.5	7062.5
171499	3206977	chr18:24038084-24038583	Zfp35	0.109382932352777	0.00357162918049669	OG	23989634	chr18	24038084	24038583	24038333.5	48699.5
171500	3206987	chr18:24043084-24043583	Zfp24	0.188842926529965	0.00467339768562258	Vas	24020772	chr18	24043084	24043583	24043333.5	22561.5
171501	3206989	chr18:24044084-24044583	Zfp24	0.176233491150812	0.00828428664992087	AS	24020772	chr18	24044084	24044583	24044333.5	23561.5
171502	3207000	chr18:24049584-24050083	Zfp24	0.183440488023934	0.00891183589349887	Vas	24020772	chr18	24049584	24050083	24049833.5	29061.5
171503	3207006	chr18:24052583-24053082	Zfp24	0.344905143671446	0.000179430950370429	Vas	24020772	chr18	24052583	24053082	24052832.5	32060.5
171504	3207007	chr18:24053083-24053582	Zfp24	0.296056230600301	0.000205009500317321	Vas	24020772	chr18	24053083	24053582	24053332.5	32560.5
171505	3207014	chr18:24056583-24057082	Zfp24	0.154956312887876	0.00503703050415638	Vas	24020772	chr18	24056583	24057082	24056832.5	36060.5
171506	3207041	chr18:24070082-24070581	Zfp24	0.148369101206407	0.00412218612184778	Vas	24020772	chr18	24070082	24070581	24070331.5	49559.5
171507	3207051	chr18:24075082-24075581	Ino80c	0.150129771075315	0.0068021093841587	Vas	24121820	chr18	24075082	24075581	24075331.5	-46488.5
171508	3207060	chr18:24079582-24080081	Ino80c	0.154337957000108	0.00663119930552847	Vas	24121820	chr18	24079582	24080081	24079831.5	-41988.5
171509	3207085	chr18:24092081-24092580	Ino80c	0.135601458846087	0.00578845260138294	MG	24121820	chr18	24092081	24092580	24092330.5	-29489.5
171510	3207094	chr18:24096581-24097080	Ino80c	0.158770333439362	0.00327317111400582	Vas	24121820	chr18	24096581	24097080	24096830.5	-24989.5
171511	3207101	chr18:24100081-24100580	Ino80c	0.117050656634533	0.00731815277903058	MG	24121820	chr18	24100081	24100580	24100330.5	-21489.5
171512	3207120	chr18:24109580-24110079	Ino80c	0.219549731030183	0.000391243977309719	OPC	24121820	chr18	24109580	24110079	24109829.5	-11990.5
171513	3207126	chr18:24112580-24113079	Ino80c	0.195380802966601	0.000630546442162871	MG	24121820	chr18	24112580	24113079	24112829.5	-8990.5
171514	3207128	chr18:24113580-24114079	Ino80c	0.250792254203948	0.00312197290981242	OPC	24121820	chr18	24113580	24114079	24113829.5	-7990.5
171515	3207162	chr18:24130579-24131078	Ino80c	0.198550344280808	0.00746039957739031	OPC	24121820	chr18	24130579	24131078	24130828.5	9008.5
171516	3207176	chr18:24137579-24138078	Ino80c	0.11927906182272	0.00873355034777068	MG	24121820	chr18	24137579	24138078	24137828.5	16008.5
171517	3207183	chr18:24141079-24141577	Ino80c	0.143664236636805	0.00694101933573921	AS	24121820	chr18	24141079	24141577	24141328	19508
171518	3207207	chr18:24153078-24153577	Ino80c	0.194985770077272	0.00313714246538688	OPC	24121820	chr18	24153078	24153577	24153327.5	31507.5
171519	3207216	chr18:24157578-24158077	Ino80c	0.164657820132893	0.00973047644522518	OPC	24121820	chr18	24157578	24158077	24157827.5	36007.5
171520	3207229	chr18:24164077-24164576	Ino80c	0.112371661134305	0.00457546496132055	OG	24121820	chr18	24164077	24164576	24164326.5	42506.5
171521	3207243	chr18:24171077-24171576	Ino80c	0.123154868863588	0.00388871775676403	OG	24121820	chr18	24171077	24171576	24171326.5	49506.5
171522	3207248	chr18:24173577-24174076	Galnt1	0.102524672219576	0.00258474493194638	OG	24205344	chr18	24173577	24174076	24173826.5	-31517.5
171523	3207250	chr18:24174577-24175076	Galnt1	0.151475548326974	0.00343304161105751	Vas	24205344	chr18	24174577	24175076	24174826.5	-30517.5
171524	3207252	chr18:24175577-24176076	Galnt1	0.155800387619486	0.000876538059673249	AS	24205344	chr18	24175577	24176076	24175826.5	-29517.5
171525	3207271	chr18:24185076-24185575	Galnt1	0.119903386196469	0.00914897112877588	AS	24205344	chr18	24185076	24185575	24185325.5	-20018.5
171526	3207291	chr18:24195076-24195574	Galnt1	0.214379717183933	0.00142377892443035	Vas	24205344	chr18	24195076	24195574	24195325	-10019
171527	3207312	chr18:24205575-24206074	Galnt1	0.315227496920368	0.00395152840280366	Vas	24205344	chr18	24205575	24206074	24205824.5	480.5
171528	3207313	chr18:24206075-24206574	Galnt1	0.360486701020924	0.000452791577192024	AS	24205344	chr18	24206075	24206574	24206324.5	980.5
171529	3207314	chr18:24206575-24207074	Galnt1	0.22127189840973	0.00991113951097478	AS	24205344	chr18	24206575	24207074	24206824.5	1480.5
171530	3207331	chr18:24215074-24215573	Galnt1	0.185967991894415	0.000647419782166425	AS	24205344	chr18	24215074	24215573	24215323.5	9979.5
171531	3207332	chr18:24215574-24216073	Galnt1	0.199320156312065	0.00145650658695173	OPC	24205344	chr18	24215574	24216073	24215823.5	10479.5
171532	3207340	chr18:24219574-24220073	Galnt1	0.177515812184972	0.000531924349193691	AS	24205344	chr18	24219574	24220073	24219823.5	14479.5
171533	3207341	chr18:24220074-24220573	Galnt1	0.164005864104091	0.00685634609295771	AS	24205344	chr18	24220074	24220573	24220323.5	14979.5
171534	3207347	chr18:24223074-24223573	Galnt1	0.141676931906651	0.00967995749072104	AS	24205344	chr18	24223074	24223573	24223323.5	17979.5
171535	3207366	chr18:24232573-24233072	Galnt1	0.144467289318433	0.0076943924913645	AS	24205344	chr18	24232573	24233072	24232822.5	27478.5
171536	3207375	chr18:24237073-24237572	Galnt1	0.165893921350185	0.00427091895013165	AS	24205344	chr18	24237073	24237572	24237322.5	31978.5
171537	3207379	chr18:24239073-24239572	Galnt1	0.139471331589547	0.00760398418488628	AS	24205344	chr18	24239073	24239572	24239322.5	33978.5
171538	3207385	chr18:24242073-24242572	Galnt1	0.133835745874434	0.00136383179679378	EN	24205344	chr18	24242073	24242572	24242322.5	36978.5
171539	3207404	chr18:24251572-24252071	Galnt1	0.170021423356028	0.00087721470123836	AS	24205344	chr18	24251572	24252071	24251821.5	46477.5
171540	3207773	chr18:24436062-24436561	2700062C07Rik	0.234266656230715	0.00067875930833905	MG	24470871	chr18	24436062	24436561	24436311.5	-34559.5
171541	3207792	chr18:24445562-24446061	2700062C07Rik	0.104240619553549	0.00689240650099721	EN	24470871	chr18	24445562	24446061	24445811.5	-25059.5
171542	3207843	chr18:24471060-24471559	2700062C07Rik	0.224504723032862	0.00388328778003433	Vas	24470871	chr18	24471060	24471559	24471309.5	438.5
171543	3207856	chr18:24477560-24478059	2700062C07Rik	0.132847991617881	0.00851139918725652	Vas	24470871	chr18	24477560	24478059	24477809.5	6938.5
171544	3207857	chr18:24478060-24478559	2700062C07Rik	0.132847991617881	0.00880927182818891	Vas	24470871	chr18	24478060	24478559	24478309.5	7438.5
171545	3207861	chr18:24480060-24480559	Rprd1a	0.12503391961009	0.00718698856683131	MG	24530205	chr18	24480060	24480559	24480309.5	-49895.5
171546	3207871	chr18:24485059-24485558	2700062C07Rik	0.159214728274725	0.000378397410116915	MG	24470871	chr18	24485059	24485558	24485308.5	14437.5
171547	3207879	chr18:24489059-24489558	2700062C07Rik	0.233828372956302	0.000404294357125745	OPC	24470871	chr18	24489059	24489558	24489308.5	18437.5
171548	3207880	chr18:24489559-24490058	Rprd1a	0.147576367016411	0.000783571908349989	EN	24530205	chr18	24489559	24490058	24489808.5	-40396.5
171549	3207888	chr18:24493559-24494058	Rprd1a	0.158104613041371	0.00795086496773245	AS	24530205	chr18	24493559	24494058	24493808.5	-36396.5
171550	3207893	chr18:24496059-24496558	Rprd1a	0.140789161548758	0.00602738103365918	MG	24530205	chr18	24496059	24496558	24496308.5	-33896.5
171551	3207897	chr18:24498059-24498558	2700062C07Rik	0.129838126096609	0.00694927365386921	Vas	24470871	chr18	24498059	24498558	24498308.5	27437.5
171552	3207909	chr18:24504058-24504557	2700062C07Rik	0.145322098529863	0.00424740860892703	MG	24470871	chr18	24504058	24504557	24504307.5	33436.5
171553	3207923	chr18:24511058-24511557	2700062C07Rik	0.146531014810733	0.00234986744568855	MG	24470871	chr18	24511058	24511557	24511307.5	40436.5
171554	3207946	chr18:24522557-24523056	Rprd1a	0.118709227538779	0.00487156527531263	OG	24530205	chr18	24522557	24523056	24522806.5	-7398.5
171555	3207953	chr18:24526057-24526556	Rprd1a	0.112088459636074	0.00745760477305657	OG	24530205	chr18	24526057	24526556	24526306.5	-3898.5
171556	3207984	chr18:24541556-24542055	Rprd1a	0.232537427686514	0.00944835211082506	fulldata	24530205	chr18	24541556	24542055	24541805.5	11600.5
171557	3208056	chr18:24577554-24578053	Rprd1a	0.156317329318373	0.00991941781604833	EN	24530205	chr18	24577554	24578053	24577803.5	47598.5
171558	3208057	chr18:24578054-24578553	Rprd1a	0.246635659306056	0.000164860237874098	EN	24530205	chr18	24578054	24578553	24578303.5	48098.5
171559	3208058	chr18:24578554-24579053	Slc39a6	0.142001315110373	0.00978852621662218	EN	24603818	chr18	24578554	24579053	24578803.5	-25014.5
171560	3208064	chr18:24581554-24582053	Slc39a6	0.141258920812531	0.00322304646796612	AS	24603818	chr18	24581554	24582053	24581803.5	-22014.5
171561	3208065	chr18:24582054-24582553	Slc39a6	0.133225869692535	0.00855402153280049	AS	24603818	chr18	24582054	24582553	24582303.5	-21514.5
171562	3208089	chr18:24594053-24594552	Slc39a6	0.195734754096069	0.0051457798813257	fulldata	24603818	chr18	24594053	24594552	24594302.5	-9515.5
171563	3208090	chr18:24594553-24595052	Elp2	0.144250566600603	0.00402289401977396	EN	24603894	chr18	24594553	24595052	24594802.5	-9091.5
171564	3208094	chr18:24596553-24597052	Slc39a6	0.174957245426947	0.00371429290396952	OPC	24603818	chr18	24596553	24597052	24596802.5	-7015.5
171565	3208096	chr18:24597553-24598052	Slc39a6	0.133789536688084	0.00813899788003858	MG	24603818	chr18	24597553	24598052	24597802.5	-6015.5
171566	3208102	chr18:24600553-24601052	Slc39a6	0.144018809215633	0.00329125370636285	MG	24603818	chr18	24600553	24601052	24600802.5	-3015.5
171567	3208125	chr18:24612052-24612551	Slc39a6	0.108742284729084	0.00167839532283154	OG	24603818	chr18	24612052	24612551	24612301.5	8483.5
171568	3208141	chr18:24620052-24620551	Mocos	0.130346432579774	0.00115927968264695	fulldata	24653199	chr18	24620052	24620551	24620301.5	-32897.5
171569	3208149	chr18:24624052-24624551	Elp2	0.130814986789412	0.00578482704615257	AS	24603894	chr18	24624052	24624551	24624301.5	20407.5
171570	3208157	chr18:24628051-24628550	Mocos	0.190595054403265	0.000186299990259653	EN	24653199	chr18	24628051	24628550	24628300.5	-24898.5
171571	3208159	chr18:24629051-24629550	Mocos	0.11367294407524	0.00490154733903425	OG	24653199	chr18	24629051	24629550	24629300.5	-23898.5
171572	3208161	chr18:24630051-24630550	Mocos	0.176255461660137	0.00732512657910123	fulldata	24653199	chr18	24630051	24630550	24630300.5	-22898.5
171573	3208167	chr18:24633051-24633550	Elp2	0.117698582402406	0.00501876775541232	AS	24603894	chr18	24633051	24633550	24633300.5	29406.5
171574	3208168	chr18:24633551-24634050	Mocos	0.14408170580856	0.00237453868120718	EN	24653199	chr18	24633551	24634050	24633800.5	-19398.5
171575	3208170	chr18:24634551-24635050	Elp2	0.130294241204121	0.00761919337387618	EN	24603894	chr18	24634551	24635050	24634800.5	30906.5
171576	3208174	chr18:24636551-24637050	Slc39a6	0.163716339225996	0.00856453815892111	EN	24603818	chr18	24636551	24637050	24636800.5	32982.5
171577	3208181	chr18:24640051-24640550	Mocos	0.154807379820634	0.00165890155540471	Vas	24653199	chr18	24640051	24640550	24640300.5	-12898.5
171578	3208182	chr18:24640551-24641050	Mocos	0.143349873269509	0.00629416805523553	MG	24653199	chr18	24640551	24641050	24640800.5	-12398.5
171579	3208191	chr18:24645051-24645549	Mocos	0.140540454349334	0.00341689413489032	OPC	24653199	chr18	24645051	24645549	24645300	-7899
171580	3208201	chr18:24650050-24650549	Elp2	0.152318875940741	0.00665506902407276	AS	24603894	chr18	24650050	24650549	24650299.5	46405.5
171581	3208206	chr18:24652550-24653049	Mocos	0.181831984964597	0.00638619611308078	OPC	24653199	chr18	24652550	24653049	24652799.5	-399.5
171582	3208229	chr18:24664049-24664548	Mocos	0.202554358311675	0.00292682848400683	OPC	24653199	chr18	24664049	24664548	24664298.5	11099.5
171583	3208230	chr18:24664549-24665048	Mocos	0.107661634990581	0.00571289371628825	IN	24653199	chr18	24664549	24665048	24664798.5	11599.5
171584	3208231	chr18:24665049-24665548	Fhod3	0.138275862436798	0.00528626331407678	Vas	24708449	chr18	24665049	24665548	24665298.5	-43150.5
171585	3208232	chr18:24665549-24666048	Mocos	0.229912387378292	0.000382222130151488	fulldata	24653199	chr18	24665549	24666048	24665798.5	12599.5
171586	3208233	chr18:24666049-24666548	Mocos	0.238318686106797	0.0062888358038784	IN	24653199	chr18	24666049	24666548	24666298.5	13099.5
171587	3208245	chr18:24672049-24672548	Mocos	0.134125897802077	0.00295706353750402	IN	24653199	chr18	24672049	24672548	24672298.5	19099.5
171588	3208271	chr18:24685048-24685547	Mocos	0.200703595503998	0.000452181771489313	MG	24653199	chr18	24685048	24685547	24685297.5	32098.5
171589	3208272	chr18:24685548-24686047	Mocos	0.144119839518582	0.00588181408990518	MG	24653199	chr18	24685548	24686047	24685797.5	32598.5
171590	3208283	chr18:24691048-24691547	Fhod3	0.277237336883499	0.00421892901542176	Vas	24708449	chr18	24691048	24691547	24691297.5	-17151.5
171591	3208287	chr18:24693048-24693547	Mocos	0.125177411141812	0.00292606339551116	EN	24653199	chr18	24693048	24693547	24693297.5	40098.5
171592	3208306	chr18:24702547-24703046	Mocos	0.125088131255373	0.00844079019584465	MG	24653199	chr18	24702547	24703046	24702796.5	49597.5
171593	3208307	chr18:24703047-24703546	Fhod3	0.188491180141668	0.00823047715230241	fulldata	24708449	chr18	24703047	24703546	24703296.5	-5152.5
171594	3208319	chr18:24709047-24709546	Fhod3	0.403247642682781	0.0010118815024589	IN	24708449	chr18	24709047	24709546	24709296.5	847.5
171595	3208320	chr18:24709547-24710046	Fhod3	0.339335293657236	0.000415979699055047	fulldata	24708449	chr18	24709547	24710046	24709796.5	1347.5
171596	3208321	chr18:24710047-24710546	Fhod3	0.298289945333186	0.00609030233176933	fulldata	24708449	chr18	24710047	24710546	24710296.5	1847.5
171597	3208322	chr18:24710547-24711046	Fhod3	0.242686987130344	0.00322940500643998	IN	24708449	chr18	24710547	24711046	24710796.5	2347.5
171598	3208323	chr18:24711047-24711546	Fhod3	0.193161833943635	0.00840810913225931	EN	24708449	chr18	24711047	24711546	24711296.5	2847.5
171599	3208324	chr18:24711547-24712046	Fhod3	0.184263994939288	0.00600456488588319	fulldata	24708449	chr18	24711547	24712046	24711796.5	3347.5
171600	3208330	chr18:24714547-24715046	Fhod3	0.216456114624783	0.00643138213944039	IN	24708449	chr18	24714547	24715046	24714796.5	6347.5
171601	3208333	chr18:24716047-24716546	Fhod3	0.144028922991005	0.00488781718295284	IN	24708449	chr18	24716047	24716546	24716296.5	7847.5
171602	3208334	chr18:24716547-24717046	Fhod3	0.118594546994305	0.00483992601393746	fulldata	24708449	chr18	24716547	24717046	24716796.5	8347.5
171603	3208335	chr18:24717047-24717545	Fhod3	0.131650465698606	0.00884366891919908	fulldata	24708449	chr18	24717047	24717545	24717296	8847
171604	3208340	chr18:24719546-24720045	Fhod3	0.136380534826345	0.00366342958600652	fulldata	24708449	chr18	24719546	24720045	24719795.5	11346.5
171605	3208346	chr18:24722546-24723045	Fhod3	0.198150535799155	0.00532816970292149	fulldata	24708449	chr18	24722546	24723045	24722795.5	14346.5
171606	3208347	chr18:24723046-24723545	Fhod3	0.153745353053553	0.00384742472943223	fulldata	24708449	chr18	24723046	24723545	24723295.5	14846.5
171607	3208356	chr18:24727546-24728045	Fhod3	0.13843024317802	0.00780106933597058	fulldata	24708449	chr18	24727546	24728045	24727795.5	19346.5
171608	3208357	chr18:24728046-24728545	Fhod3	0.153463216329206	0.000120364327106381	fulldata	24708449	chr18	24728046	24728545	24728295.5	19846.5
171609	3208362	chr18:24730546-24731045	Fhod3	0.145000643869173	0.00721881686617254	fulldata	24708449	chr18	24730546	24731045	24730795.5	22346.5
171610	3208363	chr18:24731046-24731545	Fhod3	0.136883695121848	0.00363156003714782	fulldata	24708449	chr18	24731046	24731545	24731295.5	22846.5
171611	3208365	chr18:24732046-24732545	Fhod3	0.146578888198615	0.00253181611630937	fulldata	24708449	chr18	24732046	24732545	24732295.5	23846.5
171612	3208366	chr18:24732546-24733045	Fhod3	0.164248715711748	0.00306162230584106	fulldata	24708449	chr18	24732546	24733045	24732795.5	24346.5
171613	3208367	chr18:24733046-24733545	Fhod3	0.273426911052798	0.000305423070647626	fulldata	24708449	chr18	24733046	24733545	24733295.5	24846.5
171614	3208368	chr18:24733546-24734045	Fhod3	0.235473959486614	0.00539262108257876	fulldata	24708449	chr18	24733546	24734045	24733795.5	25346.5
171615	3208369	chr18:24734046-24734545	Fhod3	0.233492878802935	0.00146984599063171	fulldata	24708449	chr18	24734046	24734545	24734295.5	25846.5
171616	3208378	chr18:24738545-24739044	Fhod3	0.176717364970373	0.00337591908472135	fulldata	24708449	chr18	24738545	24739044	24738794.5	30345.5
171617	3208379	chr18:24739045-24739544	Fhod3	0.217349986237544	0.00388290998468055	fulldata	24708449	chr18	24739045	24739544	24739294.5	30845.5
171618	3208380	chr18:24739545-24740044	Fhod3	0.173400176026939	0.00214089674878282	fulldata	24708449	chr18	24739545	24740044	24739794.5	31345.5
171619	3208381	chr18:24740045-24740544	Fhod3	0.149979525406099	0.00508597929318266	fulldata	24708449	chr18	24740045	24740544	24740294.5	31845.5
171620	3208382	chr18:24740545-24741044	Fhod3	0.146283184273371	0.00333836606848203	EN	24708449	chr18	24740545	24741044	24740794.5	32345.5
171621	3208385	chr18:24742045-24742544	Fhod3	0.13924883824501	0.00485329652143596	EN	24708449	chr18	24742045	24742544	24742294.5	33845.5
171622	3208386	chr18:24742545-24743044	Fhod3	0.124667097643705	0.00788647170533319	fulldata	24708449	chr18	24742545	24743044	24742794.5	34345.5
171623	3208387	chr18:24743045-24743544	Fhod3	0.128117159541421	0.00998426206739389	fulldata	24708449	chr18	24743045	24743544	24743294.5	34845.5
171624	3208389	chr18:24744045-24744544	Fhod3	0.188217201989969	5.56373379706487e-05	EN	24708449	chr18	24744045	24744544	24744294.5	35845.5
171625	3208390	chr18:24744545-24745044	Fhod3	0.156321429342794	0.000736988841093966	fulldata	24708449	chr18	24744545	24745044	24744794.5	36345.5
171626	3208391	chr18:24745045-24745544	Fhod3	0.131355029326684	0.00750376763813743	fulldata	24708449	chr18	24745045	24745544	24745294.5	36845.5
171627	3208392	chr18:24745545-24746044	Fhod3	0.125444075842392	0.00742672802658573	fulldata	24708449	chr18	24745545	24746044	24745794.5	37345.5
171628	3208393	chr18:24746045-24746544	Fhod3	0.12901704055938	0.0057328479362051	fulldata	24708449	chr18	24746045	24746544	24746294.5	37845.5
171629	3208394	chr18:24746545-24747044	Fhod3	0.147160836120216	0.00835619664399978	fulldata	24708449	chr18	24746545	24747044	24746794.5	38345.5
171630	3208395	chr18:24747045-24747544	Fhod3	0.141542726302929	0.00234426616671723	fulldata	24708449	chr18	24747045	24747544	24747294.5	38845.5
171631	3208396	chr18:24747545-24748044	Fhod3	0.208253788013756	0.00386659632093866	fulldata	24708449	chr18	24747545	24748044	24747794.5	39345.5
171632	3208398	chr18:24748545-24749044	Fhod3	0.189561103779278	0.0040063485798888	fulldata	24708449	chr18	24748545	24749044	24748794.5	40345.5
171633	3208399	chr18:24749045-24749544	Fhod3	0.181872131130078	0.000745248071489346	fulldata	24708449	chr18	24749045	24749544	24749294.5	40845.5
171634	3208400	chr18:24749545-24750044	Fhod3	0.169684768097877	0.00107877136586931	fulldata	24708449	chr18	24749545	24750044	24749794.5	41345.5
171635	3208402	chr18:24750545-24751044	Fhod3	0.239836309682276	0.00247406872905598	fulldata	24708449	chr18	24750545	24751044	24750794.5	42345.5
171636	3208403	chr18:24751045-24751544	Fhod3	0.330774197531205	0.00902605519438682	fulldata	24708449	chr18	24751045	24751544	24751294.5	42845.5
171637	3208404	chr18:24751545-24752044	Fhod3	0.256634783583424	0.0010819682506048	fulldata	24708449	chr18	24751545	24752044	24751794.5	43345.5
171638	3208405	chr18:24752045-24752544	Fhod3	0.173611602263921	0.0029281964254626	fulldata	24708449	chr18	24752045	24752544	24752294.5	43845.5
171639	3208409	chr18:24754044-24754543	Fhod3	0.133386561227155	0.00971330163879269	fulldata	24708449	chr18	24754044	24754543	24754293.5	45844.5
171640	3208410	chr18:24754544-24755043	Fhod3	0.124892490833607	0.00849708050112452	EN	24708449	chr18	24754544	24755043	24754793.5	46344.5
171641	3208412	chr18:24755544-24756043	Fhod3	0.133937402115647	0.00648723278058982	EN	24708449	chr18	24755544	24756043	24755793.5	47344.5
171642	3208413	chr18:24756044-24756543	Fhod3	0.129165923264491	0.00834531472918354	Vas	24708449	chr18	24756044	24756543	24756293.5	47844.5
171643	3208415	chr18:24757044-24757543	Fhod3	0.170628417892391	0.00201445449773507	IN	24708449	chr18	24757044	24757543	24757293.5	48844.5
171644	3208416	chr18:24757544-24758043	Fhod3	0.152538065384549	0.00449532977147882	fulldata	24708449	chr18	24757544	24758043	24757793.5	49344.5
171645	3209122	chr18:25113025-25113523	Tpgs2	0.162680519190491	4.54072094230318e-05	IN	25148329	chr18	25113025	25113523	25113274	-35055
171646	3209127	chr18:25115524-25116023	Tpgs2	0.122246440882015	0.00790984968494868	AS	25148329	chr18	25115524	25116023	25115773.5	-32555.5
171647	3209133	chr18:25118524-25119023	Tpgs2	0.149883769174008	0.000870181745702303	fulldata	25148329	chr18	25118524	25119023	25118773.5	-29555.5
171648	3209136	chr18:25120024-25120523	Tpgs2	0.103132922538254	0.00313376266532872	fulldata	25148329	chr18	25120024	25120523	25120273.5	-28055.5
171649	3209147	chr18:25125524-25126023	Tpgs2	0.16318655950925	0.00517920836630681	Vas	25148329	chr18	25125524	25126023	25125773.5	-22555.5
171650	3209153	chr18:25128524-25129023	Tpgs2	0.11420458330593	0.00300460594985497	fulldata	25148329	chr18	25128524	25129023	25128773.5	-19555.5
171651	3209156	chr18:25130024-25130523	Tpgs2	0.118601698510138	0.00429236481754081	fulldata	25148329	chr18	25130024	25130523	25130273.5	-18055.5
171652	3209173	chr18:25138523-25139022	Tpgs2	0.125519711157858	0.0016913269595682	fulldata	25148329	chr18	25138523	25139022	25138772.5	-9556.5
171653	3209175	chr18:25139523-25140022	Tpgs2	0.138229228641923	0.00422159034782554	AS	25148329	chr18	25139523	25140022	25139772.5	-8556.5
171654	3209180	chr18:25142023-25142522	Tpgs2	0.10486161782821	0.0089721034252157	fulldata	25148329	chr18	25142023	25142522	25142272.5	-6056.5
171655	3209190	chr18:25147023-25147522	AW554918	0.127580976029759	0.00914256390167123	AS	25168998	chr18	25147023	25147522	25147272.5	-21725.5
171656	3209194	chr18:25149023-25149521	Tpgs2	0.106697994197688	0.00678560104871018	IN	25148329	chr18	25149023	25149521	25149272	943
171657	3209196	chr18:25150022-25150521	AW554918	0.101919472093913	0.00526460304308296	OG	25168998	chr18	25150022	25150521	25150271.5	-18726.5
171658	3209206	chr18:25155022-25155521	Tpgs2	0.141878640933139	0.00821460415412478	OPC	25148329	chr18	25155022	25155521	25155271.5	6942.5
171659	3209207	chr18:25155522-25156021	Tpgs2	0.119506532685662	0.00678146704470617	fulldata	25148329	chr18	25155522	25156021	25155771.5	7442.5
171660	3209211	chr18:25157522-25158021	AW554918	0.104550690152303	0.00989400948610708	OG	25168998	chr18	25157522	25158021	25157771.5	-11226.5
