## Supplemental Table 9 for "Early microglial priming in Alzheimer’s disease revealed by ME-seq" (part 25 of 70)

	Peak	PeakRanges	Gene	rObs	pvalZ	celltype	TSS	chr	start	end	pos	distance_to_TSS
171661	3209214	chr18:25159022-25159521	Tpgs2	0.166143447445867	0.00309359130567466	AS	25148329	chr18	25159022	25159521	25159271.5	10942.5
171662	3209219	chr18:25161522-25162021	AW554918	0.142703200104807	0.00561817923975505	Vas	25168998	chr18	25161522	25162021	25161771.5	-7226.5
171663	3209220	chr18:25162022-25162521	AW554918	0.133422826009881	0.00547996453890076	MG	25168998	chr18	25162022	25162521	25162271.5	-6726.5
171664	3209224	chr18:25164022-25164521	Tpgs2	0.148725975835669	0.00227965533145946	AS	25148329	chr18	25164022	25164521	25164271.5	15942.5
171665	3209227	chr18:25165522-25166021	AW554918	0.132752028636028	0.00649229302768894	MG	25168998	chr18	25165522	25166021	25165771.5	-3226.5
171666	3209229	chr18:25166522-25167021	Tpgs2	0.164342540519293	0.00212876885908697	AS	25148329	chr18	25166522	25167021	25166771.5	18442.5
171667	3209278	chr18:25191020-25191519	Tpgs2	0.108653245917973	0.00315492556492969	IN	25148329	chr18	25191020	25191519	25191269.5	42940.5
171668	3209323	chr18:25213519-25214018	AW554918	0.130578389395097	0.00505801859902366	MG	25168998	chr18	25213519	25214018	25213768.5	44770.5
171669	3209981	chr18:25634658-25635157	Celf4	0.135314139300874	0.00243669468560093	MG	25684495	chr18	25634658	25635157	25634907.5	-49587.5
171670	3209982	chr18:25635158-25635657	Celf4	0.24856171895131	0.00900966761133404	fulldata	25684495	chr18	25635158	25635657	25635407.5	-49087.5
171671	3209985	chr18:25636658-25637157	Celf4	0.143437700282788	0.00634294317205741	EN	25684495	chr18	25636658	25637157	25636907.5	-47587.5
171672	3209989	chr18:25638658-25639157	Celf4	0.219575869779484	0.00726124957558771	fulldata	25684495	chr18	25638658	25639157	25638907.5	-45587.5
171673	3209990	chr18:25639158-25639657	Celf4	0.313735918081585	0.0056637907858369	fulldata	25684495	chr18	25639158	25639657	25639407.5	-45087.5
171674	3209991	chr18:25639658-25640157	Celf4	0.402000963045339	0.00502209111947438	fulldata	25684495	chr18	25639658	25640157	25639907.5	-44587.5
171675	3209992	chr18:25640158-25640657	Celf4	0.347881146754997	0.00165633399883025	fulldata	25684495	chr18	25640158	25640657	25640407.5	-44087.5
171676	3209993	chr18:25640658-25641157	Celf4	0.310616620877398	0.000657710490547747	fulldata	25684495	chr18	25640658	25641157	25640907.5	-43587.5
171677	3209994	chr18:25641158-25641657	Celf4	0.175419277248786	0.00391267702876164	EN	25684495	chr18	25641158	25641657	25641407.5	-43087.5
171678	3209995	chr18:25641658-25642157	Celf4	0.1675641987164	0.00287069198770507	EN	25684495	chr18	25641658	25642157	25641907.5	-42587.5
171679	3209996	chr18:25642158-25642657	Celf4	0.259801647555365	0.00593786733671986	fulldata	25684495	chr18	25642158	25642657	25642407.5	-42087.5
171680	3209997	chr18:25642658-25643157	Celf4	0.224202193666661	0.00689044029840402	fulldata	25684495	chr18	25642658	25643157	25642907.5	-41587.5
171681	3209998	chr18:25643158-25643657	Celf4	0.24346715055484	0.0033436440030401	fulldata	25684495	chr18	25643158	25643657	25643407.5	-41087.5
171682	3209999	chr18:25643658-25644157	Celf4	0.249696517601582	0.00535789641730255	fulldata	25684495	chr18	25643658	25644157	25643907.5	-40587.5
171683	3210000	chr18:25644158-25644657	Celf4	0.201661220490075	0.000714464163415807	EN	25684495	chr18	25644158	25644657	25644407.5	-40087.5
171684	3210001	chr18:25644658-25645157	Celf4	0.254437824366867	0.00957670738907035	fulldata	25684495	chr18	25644658	25645157	25644907.5	-39587.5
171685	3210002	chr18:25645158-25645657	Celf4	0.292998497604311	0.00283806889676064	fulldata	25684495	chr18	25645158	25645657	25645407.5	-39087.5
171686	3210003	chr18:25645658-25646157	Celf4	0.19112784876613	5.27927266116279e-05	MG	25684495	chr18	25645658	25646157	25645907.5	-38587.5
171687	3210004	chr18:25646158-25646657	Celf4	0.312988224106838	0.00459887583309815	fulldata	25684495	chr18	25646158	25646657	25646407.5	-38087.5
171688	3210005	chr18:25646658-25647157	Celf4	0.279152873371296	0.00139518999277288	fulldata	25684495	chr18	25646658	25647157	25646907.5	-37587.5
171689	3210006	chr18:25647158-25647657	Celf4	0.289569332158587	0.00221779912876197	fulldata	25684495	chr18	25647158	25647657	25647407.5	-37087.5
171690	3210007	chr18:25647658-25648157	Celf4	0.263505765664233	0.00373284495421999	fulldata	25684495	chr18	25647658	25648157	25647907.5	-36587.5
171691	3210010	chr18:25649158-25649657	Celf4	0.154187963810276	0.00216259273130426	EN	25684495	chr18	25649158	25649657	25649407.5	-35087.5
171692	3210014	chr18:25651158-25651657	Celf4	0.14721416079727	0.00227272630114861	EN	25684495	chr18	25651158	25651657	25651407.5	-33087.5
171693	3210016	chr18:25652158-25652657	Celf4	0.14259968025802	0.0034001091802891	EN	25684495	chr18	25652158	25652657	25652407.5	-32087.5
171694	3210017	chr18:25652658-25653157	Celf4	0.132172946155234	0.00859096260845293	EN	25684495	chr18	25652658	25653157	25652907.5	-31587.5
171695	3210018	chr18:25653158-25653657	Celf4	0.304512903226735	0.00529736216329901	fulldata	25684495	chr18	25653158	25653657	25653407.5	-31087.5
171696	3210019	chr18:25653658-25654157	Celf4	0.284965715842734	0.00272362263683268	fulldata	25684495	chr18	25653658	25654157	25653907.5	-30587.5
171697	3210020	chr18:25654158-25654657	Celf4	0.194620841831097	0.0010220646854755	EN	25684495	chr18	25654158	25654657	25654407.5	-30087.5
171698	3210022	chr18:25655158-25655657	Celf4	0.16034453355484	0.0012507210664271	EN	25684495	chr18	25655158	25655657	25655407.5	-29087.5
171699	3210024	chr18:25656158-25656657	Celf4	0.301245359882064	0.00138770379909592	fulldata	25684495	chr18	25656158	25656657	25656407.5	-28087.5
171700	3210025	chr18:25656658-25657157	Celf4	0.295305483758026	0.00226138549528687	fulldata	25684495	chr18	25656658	25657157	25656907.5	-27587.5
171701	3210026	chr18:25657158-25657657	Celf4	0.312407839813825	0.000422167037814059	fulldata	25684495	chr18	25657158	25657657	25657407.5	-27087.5
171702	3210027	chr18:25657658-25658157	Celf4	0.264629432842775	0.00695808350644289	fulldata	25684495	chr18	25657658	25658157	25657907.5	-26587.5
171703	3210029	chr18:25658658-25659157	Celf4	0.309390008632897	0.00138898658321307	fulldata	25684495	chr18	25658658	25659157	25658907.5	-25587.5
171704	3210030	chr18:25659158-25659657	Celf4	0.304870252152923	0.00448177263192784	fulldata	25684495	chr18	25659158	25659657	25659407.5	-25087.5
171705	3210031	chr18:25659658-25660157	Celf4	0.149643989967322	0.00253535297033114	EN	25684495	chr18	25659658	25660157	25659907.5	-24587.5
171706	3210032	chr18:25660158-25660657	Celf4	0.254376150462726	0.00339310374864121	fulldata	25684495	chr18	25660158	25660657	25660407.5	-24087.5
171707	3210033	chr18:25660658-25661157	Celf4	0.339625810503205	0.000493241416599455	fulldata	25684495	chr18	25660658	25661157	25660907.5	-23587.5
171708	3210034	chr18:25661158-25661657	Celf4	0.321124281334045	0.000566441442727994	fulldata	25684495	chr18	25661158	25661657	25661407.5	-23087.5
171709	3210035	chr18:25661658-25662157	Celf4	0.403337773644981	0.00100642177475396	fulldata	25684495	chr18	25661658	25662157	25661907.5	-22587.5
171710	3210036	chr18:25662158-25662657	Celf4	0.336246784410792	0.00163871753266087	fulldata	25684495	chr18	25662158	25662657	25662407.5	-22087.5
171711	3210037	chr18:25662658-25663157	Celf4	0.271800372857786	0.00273368777554017	fulldata	25684495	chr18	25662658	25663157	25662907.5	-21587.5
171712	3210038	chr18:25663158-25663657	Celf4	0.262857059730696	0.00308534554886986	fulldata	25684495	chr18	25663158	25663657	25663407.5	-21087.5
171713	3210039	chr18:25663658-25664157	Celf4	0.239260203759575	0.00767590637013593	fulldata	25684495	chr18	25663658	25664157	25663907.5	-20587.5
171714	3210040	chr18:25664158-25664657	Celf4	0.204049949846677	0.00159436317034278	fulldata	25684495	chr18	25664158	25664657	25664407.5	-20087.5
171715	3210043	chr18:25665658-25666157	Celf4	0.240564304425338	0.00175602670564989	fulldata	25684495	chr18	25665658	25666157	25665907.5	-18587.5
171716	3210047	chr18:25667658-25668157	Celf4	0.123074806285532	0.00570901833306348	MG	25684495	chr18	25667658	25668157	25667907.5	-16587.5
171717	3210049	chr18:25668658-25669157	Celf4	0.228162339360921	0.00798962311102158	fulldata	25684495	chr18	25668658	25669157	25668907.5	-15587.5
171718	3210050	chr18:25669158-25669657	Celf4	0.140870677333807	0.00668846346694951	EN	25684495	chr18	25669158	25669657	25669407.5	-15087.5
171719	3210051	chr18:25669658-25670157	Celf4	0.144450734446473	0.00246098554215879	EN	25684495	chr18	25669658	25670157	25669907.5	-14587.5
171720	3210052	chr18:25670158-25670657	Celf4	0.184883184944824	0.00746710069538881	fulldata	25684495	chr18	25670158	25670657	25670407.5	-14087.5
171721	3210053	chr18:25670658-25671157	Celf4	0.256240181277227	0.00993826272808829	fulldata	25684495	chr18	25670658	25671157	25670907.5	-13587.5
171722	3210054	chr18:25671158-25671657	Celf4	0.239631445068525	0.00371181965926737	fulldata	25684495	chr18	25671158	25671657	25671407.5	-13087.5
171723	3210055	chr18:25671658-25672157	Celf4	0.216710908592122	6.01872354366595e-06	EN	25684495	chr18	25671658	25672157	25671907.5	-12587.5
171724	3210056	chr18:25672158-25672657	Celf4	0.24955326874251	0.00401513244823182	fulldata	25684495	chr18	25672158	25672657	25672407.5	-12087.5
171725	3210057	chr18:25672658-25673157	Celf4	0.232064071117353	0.00818568691971144	fulldata	25684495	chr18	25672658	25673157	25672907.5	-11587.5
171726	3210058	chr18:25673158-25673657	Celf4	0.145267230745998	0.00851253630931059	EN	25684495	chr18	25673158	25673657	25673407.5	-11087.5
171727	3210059	chr18:25673658-25674157	Celf4	0.199373166690444	0.00964867143326587	fulldata	25684495	chr18	25673658	25674157	25673907.5	-10587.5
171728	3210062	chr18:25675158-25675657	Celf4	0.137725492957032	0.00595884278407255	EN	25684495	chr18	25675158	25675657	25675407.5	-9087.5
171729	3210063	chr18:25675658-25676157	Celf4	0.192298225858429	0.00521829102525018	fulldata	25684495	chr18	25675658	25676157	25675907.5	-8587.5
171730	3210065	chr18:25676658-25677157	Celf4	0.284852139442378	0.00116701571068167	fulldata	25684495	chr18	25676658	25677157	25676907.5	-7587.5
171731	3210066	chr18:25677158-25677657	Celf4	0.217908828209979	0.000413676149148556	EN	25684495	chr18	25677158	25677657	25677407.5	-7087.5
171732	3210067	chr18:25677658-25678157	Celf4	0.25106448397775	0.00059291365528491	fulldata	25684495	chr18	25677658	25678157	25677907.5	-6587.5
171733	3210068	chr18:25678158-25678657	Celf4	0.362208535868007	0.00302560163348153	fulldata	25684495	chr18	25678158	25678657	25678407.5	-6087.5
171734	3210069	chr18:25678658-25679157	Celf4	0.357570760879193	0.00494552129902714	fulldata	25684495	chr18	25678658	25679157	25678907.5	-5587.5
171735	3210070	chr18:25679158-25679657	Celf4	0.410346777893119	0.00229272510324885	fulldata	25684495	chr18	25679158	25679657	25679407.5	-5087.5
171736	3210071	chr18:25679658-25680157	Celf4	0.32928140344427	0.00561382558847545	fulldata	25684495	chr18	25679658	25680157	25679907.5	-4587.5
171737	3210072	chr18:25680158-25680657	Celf4	0.277692240919247	0.00479543134895599	fulldata	25684495	chr18	25680158	25680657	25680407.5	-4087.5
171738	3210076	chr18:25682158-25682657	Celf4	0.220818763501447	0.00924236057191552	fulldata	25684495	chr18	25682158	25682657	25682407.5	-2087.5
171739	3210077	chr18:25682658-25683157	Celf4	0.375801636339666	0.00194168682260465	fulldata	25684495	chr18	25682658	25683157	25682907.5	-1587.5
171740	3210078	chr18:25683158-25683657	Celf4	0.388248444139532	0.00235209965630556	fulldata	25684495	chr18	25683158	25683657	25683407.5	-1087.5
171741	3210079	chr18:25683658-25684157	Celf4	0.304593319807635	0.000557345707170587	fulldata	25684495	chr18	25683658	25684157	25683907.5	-587.5
171742	3210080	chr18:25684158-25684657	Celf4	0.319562045273383	0.000985427466117739	fulldata	25684495	chr18	25684158	25684657	25684407.5	-87.5
171743	3210081	chr18:25684658-25685157	Celf4	0.21124930525606	0.000472165164377536	Vas	25684495	chr18	25684658	25685157	25684907.5	412.5
171744	3210082	chr18:25685158-25685657	Celf4	0.13328865255153	0.000341148735847563	OG	25684495	chr18	25685158	25685657	25685407.5	912.5
171745	3210083	chr18:25685658-25686157	Celf4	0.25756956410539	0.00215389168536817	fulldata	25684495	chr18	25685658	25686157	25685907.5	1412.5
171746	3210091	chr18:25689658-25690157	Celf4	0.225131113997934	0.00472735987730333	fulldata	25684495	chr18	25689658	25690157	25689907.5	5412.5
171747	3210092	chr18:25690158-25690657	Celf4	0.159463369357437	0.00142414017632275	EN	25684495	chr18	25690158	25690657	25690407.5	5912.5
171748	3210094	chr18:25691158-25691657	Celf4	0.257242988069444	0.00158394916987037	fulldata	25684495	chr18	25691158	25691657	25691407.5	6912.5
171749	3210095	chr18:25691658-25692157	Celf4	0.144000676571483	0.00326029058813937	EN	25684495	chr18	25691658	25692157	25691907.5	7412.5
171750	3210096	chr18:25692158-25692657	Celf4	0.24587118928807	0.00614099733329077	fulldata	25684495	chr18	25692158	25692657	25692407.5	7912.5
171751	3210099	chr18:25693658-25694157	Celf4	0.332595443049594	0.00718855953015307	fulldata	25684495	chr18	25693658	25694157	25693907.5	9412.5
171752	3210100	chr18:25694158-25694657	Celf4	0.429073362370516	0.00673018114434809	fulldata	25684495	chr18	25694158	25694657	25694407.5	9912.5
171753	3210101	chr18:25694658-25695157	Celf4	0.250829202999462	0.00299391873079002	fulldata	25684495	chr18	25694658	25695157	25694907.5	10412.5
171754	3210103	chr18:25695658-25696157	Celf4	0.255085908651205	0.00329441134552	fulldata	25684495	chr18	25695658	25696157	25695907.5	11412.5
171755	3210104	chr18:25696158-25696657	Celf4	0.20441613485714	0.00939859619412842	fulldata	25684495	chr18	25696158	25696657	25696407.5	11912.5
171756	3210105	chr18:25696658-25697157	Celf4	0.252876973585023	0.0052590151190447	fulldata	25684495	chr18	25696658	25697157	25696907.5	12412.5
171757	3210107	chr18:25697658-25698157	Celf4	0.169739363869119	0.00381223092760097	EN	25684495	chr18	25697658	25698157	25697907.5	13412.5
171758	3210108	chr18:25698158-25698657	Celf4	0.17732289939038	0.00432282184433808	EN	25684495	chr18	25698158	25698657	25698407.5	13912.5
171759	3210112	chr18:25700158-25700657	Celf4	0.151463226933417	0.00177633067173033	EN	25684495	chr18	25700158	25700657	25700407.5	15912.5
171760	3210114	chr18:25701158-25701657	Celf4	0.181574297349029	0.000791864746337412	EN	25684495	chr18	25701158	25701657	25701407.5	16912.5
171761	3210115	chr18:25701658-25702157	Celf4	0.244864663504604	0.00344267220533412	fulldata	25684495	chr18	25701658	25702157	25701907.5	17412.5
171762	3210116	chr18:25702158-25702657	Celf4	0.339307042527965	0.00620550071402259	fulldata	25684495	chr18	25702158	25702657	25702407.5	17912.5
171763	3210117	chr18:25702658-25703157	Celf4	0.250853868348626	0.0055980031418752	fulldata	25684495	chr18	25702658	25703157	25702907.5	18412.5
171764	3210118	chr18:25703158-25703657	Celf4	0.215069741307321	0.00879940096763865	fulldata	25684495	chr18	25703158	25703657	25703407.5	18912.5
171765	3210121	chr18:25704658-25705157	Celf4	0.171549008393571	0.000847098846342709	EN	25684495	chr18	25704658	25705157	25704907.5	20412.5
171766	3210122	chr18:25705158-25705657	Celf4	0.176909977444055	2.36685493838484e-05	fulldata	25684495	chr18	25705158	25705657	25705407.5	20912.5
171767	3210128	chr18:25708158-25708657	Celf4	0.18141258153061	0.00920478011739101	fulldata	25684495	chr18	25708158	25708657	25708407.5	23912.5
171768	3210133	chr18:25710658-25711157	Celf4	0.139908271146614	0.00461542381009528	EN	25684495	chr18	25710658	25711157	25710907.5	26412.5
171769	3210135	chr18:25711658-25712157	Celf4	0.172587634745131	0.00875718868600661	fulldata	25684495	chr18	25711658	25712157	25711907.5	27412.5
171770	3210136	chr18:25712158-25712657	Celf4	0.253082220609866	0.00218284251182199	fulldata	25684495	chr18	25712158	25712657	25712407.5	27912.5
171771	3210137	chr18:25712658-25713157	Celf4	0.197332873174712	0.000802922317758248	EN	25684495	chr18	25712658	25713157	25712907.5	28412.5
171772	3210138	chr18:25713158-25713657	Celf4	0.287005289762387	0.00210339449431263	fulldata	25684495	chr18	25713158	25713657	25713407.5	28912.5
171773	3210139	chr18:25713658-25714157	Celf4	0.249624976879271	0.00271441105329751	fulldata	25684495	chr18	25713658	25714157	25713907.5	29412.5
171774	3210140	chr18:25714158-25714657	Celf4	0.193583607148301	0.0015848205155925	EN	25684495	chr18	25714158	25714657	25714407.5	29912.5
171775	3210141	chr18:25714658-25715157	Celf4	0.172526799439225	0.000412968154830495	EN	25684495	chr18	25714658	25715157	25714907.5	30412.5
171776	3210142	chr18:25715158-25715657	Celf4	0.235417412454786	0.00325245582261369	IN	25684495	chr18	25715158	25715657	25715407.5	30912.5
171777	3210143	chr18:25715658-25716157	Celf4	0.200214131472177	0.000695615205514977	EN	25684495	chr18	25715658	25716157	25715907.5	31412.5
171778	3210144	chr18:25716158-25716657	Celf4	0.154105658253422	0.00225104183214786	EN	25684495	chr18	25716158	25716657	25716407.5	31912.5
171779	3210148	chr18:25718158-25718657	Celf4	0.141339882264864	0.00405882341219499	EN	25684495	chr18	25718158	25718657	25718407.5	33912.5
171780	3210150	chr18:25719158-25719657	Celf4	0.241816900351551	0.00998442800895982	fulldata	25684495	chr18	25719158	25719657	25719407.5	34912.5
171781	3210151	chr18:25719658-25720157	Celf4	0.228274085194017	0.0076955406593926	fulldata	25684495	chr18	25719658	25720157	25719907.5	35412.5
171782	3210153	chr18:25720658-25721157	Celf4	0.183547546860099	0.00058851967554785	EN	25684495	chr18	25720658	25721157	25720907.5	36412.5
171783	3210156	chr18:25722158-25722657	Celf4	0.247135206052123	0.00287548805911753	fulldata	25684495	chr18	25722158	25722657	25722407.5	37912.5
171784	3210157	chr18:25722658-25723157	Celf4	0.278957349384745	0.00254499732522295	fulldata	25684495	chr18	25722658	25723157	25722907.5	38412.5
171785	3210158	chr18:25723158-25723657	Celf4	0.226963533614181	0.000463675152824417	EN	25684495	chr18	25723158	25723657	25723407.5	38912.5
171786	3210159	chr18:25723658-25724157	Celf4	0.280192002634954	0.00199750231387485	fulldata	25684495	chr18	25723658	25724157	25723907.5	39412.5
171787	3210160	chr18:25724158-25724657	Celf4	0.243768363054978	0.000806013033395891	EN	25684495	chr18	25724158	25724657	25724407.5	39912.5
171788	3210161	chr18:25724658-25725157	Celf4	0.340507501318234	0.00311974748823018	fulldata	25684495	chr18	25724658	25725157	25724907.5	40412.5
171789	3210162	chr18:25725158-25725657	Celf4	0.168793401597741	5.50980919352684e-05	OG	25684495	chr18	25725158	25725657	25725407.5	40912.5
171790	3210163	chr18:25725658-25726157	Celf4	0.345353143949134	0.00286799808730831	fulldata	25684495	chr18	25725658	25726157	25725907.5	41412.5
171791	3210166	chr18:25727158-25727657	Celf4	0.294560018832062	0.000744011702091152	fulldata	25684495	chr18	25727158	25727657	25727407.5	42912.5
171792	3210167	chr18:25727658-25728157	Celf4	0.157103297701318	0.004120185563809	EN	25684495	chr18	25727658	25728157	25727907.5	43412.5
171793	3210168	chr18:25728158-25728657	Celf4	0.281026965748883	0.000742496312205687	fulldata	25684495	chr18	25728158	25728657	25728407.5	43912.5
171794	3210169	chr18:25728658-25729157	Celf4	0.286619077013072	0.000863240164485024	fulldata	25684495	chr18	25728658	25729157	25728907.5	44412.5
171795	3210170	chr18:25729158-25729657	Celf4	0.245243045079088	0.00279436622334939	fulldata	25684495	chr18	25729158	25729657	25729407.5	44912.5
171796	3210171	chr18:25729658-25730157	Celf4	0.297594693092411	0.00219335445026336	fulldata	25684495	chr18	25729658	25730157	25729907.5	45412.5
171797	3210172	chr18:25730158-25730657	Celf4	0.255875365520122	0.00931322130940571	fulldata	25684495	chr18	25730158	25730657	25730407.5	45912.5
171798	3210173	chr18:25730658-25731157	Celf4	0.206274533479222	0.00981274627064466	fulldata	25684495	chr18	25730658	25731157	25730907.5	46412.5
171799	3210174	chr18:25731158-25731657	Celf4	0.191184380842593	0.00331825181132905	fulldata	25684495	chr18	25731158	25731657	25731407.5	46912.5
171800	3210175	chr18:25731658-25732157	Celf4	0.206164074261605	0.00291431505252393	fulldata	25684495	chr18	25731658	25732157	25731907.5	47412.5
171801	3210176	chr18:25732158-25732657	Celf4	0.215442494013941	0.00918074751797049	fulldata	25684495	chr18	25732158	25732657	25732407.5	47912.5
171802	3210177	chr18:25732658-25733157	Celf4	0.228506361015268	0.00418084338970237	fulldata	25684495	chr18	25732658	25733157	25732907.5	48412.5
171803	3210178	chr18:25733158-25733657	Celf4	0.161445765400615	0.00275278530770873	EN	25684495	chr18	25733158	25733657	25733407.5	48912.5
171804	3211068	chr18:30222246-30222745	Pik3c3	0.118340867409045	0.00372296517912907	OG	30272094	chr18	30222246	30222745	30222495.5	-49598.5
171805	3211074	chr18:30225246-30225745	Pik3c3	0.161626790659598	0.00591382019866771	fulldata	30272094	chr18	30225246	30225745	30225495.5	-46598.5
171806	3211102	chr18:30239246-30239745	Pik3c3	0.142503153549168	0.00325068283868901	AS	30272094	chr18	30239246	30239745	30239495.5	-32598.5
171807	3211121	chr18:30248746-30249245	Pik3c3	0.111392375909617	0.00835763195646999	EN	30272094	chr18	30248746	30249245	30248995.5	-23098.5
171808	3211166	chr18:30271246-30271745	Pik3c3	0.122599190258877	0.0026752603965251	OG	30272094	chr18	30271246	30271745	30271495.5	-598.5
171809	3211209	chr18:30292746-30293245	Pik3c3	0.131916646393314	0.00819617880050227	AS	30272094	chr18	30292746	30293245	30292995.5	20901.5
171810	3211210	chr18:30293246-30293745	Pik3c3	0.137814967997473	0.00423582894677077	AS	30272094	chr18	30293246	30293745	30293495.5	21401.5
171811	3212070	chr18:31267771-31268270	Rit2	0.144441406245851	0.00514661557137119	IN	31317129	chr18	31267771	31268270	31268020.5	-49108.5
171812	3212071	chr18:31268271-31268770	Rit2	0.129159369805878	0.00217027753233034	fulldata	31317129	chr18	31268271	31268770	31268520.5	-48608.5
171813	3212074	chr18:31269771-31270269	Rit2	0.130448667582199	0.00855693665433466	IN	31317129	chr18	31269771	31270269	31270020	-47109
171814	3212075	chr18:31270270-31270769	Rit2	0.151516064222538	0.00200800300421411	IN	31317129	chr18	31270270	31270769	31270519.5	-46609.5
171815	3212081	chr18:31273270-31273769	Rit2	0.124246852549116	0.00318973386277266	IN	31317129	chr18	31273270	31273769	31273519.5	-43609.5
171816	3212083	chr18:31274270-31274769	Rit2	0.12312402510792	0.00925412615180232	fulldata	31317129	chr18	31274270	31274769	31274519.5	-42609.5
171817	3212084	chr18:31274770-31275269	Rit2	0.219345510832808	3.51814560373143e-07	IN	31317129	chr18	31274770	31275269	31275019.5	-42109.5
171818	3212085	chr18:31275270-31275769	Rit2	0.16952004630479	0.000299777651616706	IN	31317129	chr18	31275270	31275769	31275519.5	-41609.5
171819	3212086	chr18:31275770-31276269	Rit2	0.116256831477332	0.00918862335615944	fulldata	31317129	chr18	31275770	31276269	31276019.5	-41109.5
171820	3212087	chr18:31276270-31276769	Rit2	0.137629213422538	0.00217762002037492	fulldata	31317129	chr18	31276270	31276769	31276519.5	-40609.5
171821	3212093	chr18:31279270-31279769	Rit2	0.124305632266714	0.000973160450290056	fulldata	31317129	chr18	31279270	31279769	31279519.5	-37609.5
171822	3212094	chr18:31279770-31280268	Rit2	0.151085690833296	0.00236520593274436	IN	31317129	chr18	31279770	31280268	31280019	-37110
171823	3212098	chr18:31295768-31296267	Rit2	0.166386485492462	0.00106456940265287	IN	31317129	chr18	31295768	31296267	31296017.5	-21111.5
171824	3212101	chr18:31297268-31297767	Rit2	0.122272972664397	0.000413626534702893	fulldata	31317129	chr18	31297268	31297767	31297517.5	-19611.5
171825	3212102	chr18:31297768-31298267	Rit2	0.109062546884991	0.00506868225651169	fulldata	31317129	chr18	31297768	31298267	31298017.5	-19111.5
171826	3212105	chr18:31299268-31299767	Rit2	0.112752039396354	0.00279768102519606	fulldata	31317129	chr18	31299268	31299767	31299517.5	-17611.5
171827	3212106	chr18:31299768-31300267	Rit2	0.142153149621016	0.00186373026284503	IN	31317129	chr18	31299768	31300267	31300017.5	-17111.5
171828	3212107	chr18:31300268-31300766	Rit2	0.16687241459384	0.000127605819116416	fulldata	31317129	chr18	31300268	31300766	31300517	-16612
171829	3212108	chr18:31300767-31301266	Rit2	0.310990489853624	4.35505050307983e-05	IN	31317129	chr18	31300767	31301266	31301016.5	-16112.5
171830	3212109	chr18:31301267-31301766	Rit2	0.187679399426354	0.000636627251496047	IN	31317129	chr18	31301267	31301766	31301516.5	-15612.5
171831	3212110	chr18:31301767-31302266	Rit2	0.171040472222601	0.00118753977373665	IN	31317129	chr18	31301767	31302266	31302016.5	-15112.5
171832	3212112	chr18:31302767-31303266	Rit2	0.124023174066838	0.00855598111084965	fulldata	31317129	chr18	31302767	31303266	31303016.5	-14112.5
171833	3212114	chr18:31303767-31304266	Rit2	0.118448450953924	0.00544596540244857	fulldata	31317129	chr18	31303767	31304266	31304016.5	-13112.5
171834	3212115	chr18:31304267-31304766	Rit2	0.170158013251377	0.0023049515045398	fulldata	31317129	chr18	31304267	31304766	31304516.5	-12612.5
171835	3212116	chr18:31304767-31305266	Rit2	0.152017167855751	0.00335409477842341	fulldata	31317129	chr18	31304767	31305266	31305016.5	-12112.5
171836	3212117	chr18:31305267-31305766	Rit2	0.125033014053984	0.000289616927041436	fulldata	31317129	chr18	31305267	31305766	31305516.5	-11612.5
171837	3212118	chr18:31305767-31306266	Rit2	0.151252524832647	0.000158445494922832	IN	31317129	chr18	31305767	31306266	31306016.5	-11112.5
171838	3212122	chr18:31307767-31308266	Rit2	0.13067130637399	0.00237425454640194	IN	31317129	chr18	31307767	31308266	31308016.5	-9112.5
171839	3212123	chr18:31308267-31308766	Rit2	0.149258865303578	0.00388939226951779	IN	31317129	chr18	31308267	31308766	31308516.5	-8612.5
171840	3212124	chr18:31308767-31309266	Rit2	0.142712811961755	0.00414542300761556	fulldata	31317129	chr18	31308767	31309266	31309016.5	-8112.5
171841	3212126	chr18:31309767-31310266	Rit2	0.147881661553258	0.00240948020726439	IN	31317129	chr18	31309767	31310266	31310016.5	-7112.5
171842	3212127	chr18:31310267-31310765	Rit2	0.161774043380757	0.00552242038504391	IN	31317129	chr18	31310267	31310765	31310516	-6613
171843	3212129	chr18:31311266-31311765	Rit2	0.130522075361729	0.00517800794445988	fulldata	31317129	chr18	31311266	31311765	31311515.5	-5613.5
171844	3212130	chr18:31311766-31312265	Rit2	0.159379071566737	0.000336579192736775	fulldata	31317129	chr18	31311766	31312265	31312015.5	-5113.5
171845	3212133	chr18:31313266-31313765	Rit2	0.142645798251665	0.0023861929744976	IN	31317129	chr18	31313266	31313765	31313515.5	-3613.5
171846	3212134	chr18:31313766-31314265	Rit2	0.143816847504505	0.00826480192892021	IN	31317129	chr18	31313766	31314265	31314015.5	-3113.5
171847	3212135	chr18:31314266-31314765	Rit2	0.192790606022238	0.000226421923658182	IN	31317129	chr18	31314266	31314765	31314515.5	-2613.5
171848	3212136	chr18:31314766-31315265	Rit2	0.214797076429303	0.00020234879407699	fulldata	31317129	chr18	31314766	31315265	31315015.5	-2113.5
171849	3212137	chr18:31315266-31315765	Rit2	0.127581205208327	0.00797709396816237	AS	31317129	chr18	31315266	31315765	31315515.5	-1613.5
171850	3212138	chr18:31315766-31316265	Rit2	0.216273906597075	0.00111692802215513	OPC	31317129	chr18	31315766	31316265	31316015.5	-1113.5
171851	3212139	chr18:31316266-31316765	Rit2	0.396982468153398	0.00113301773259322	fulldata	31317129	chr18	31316266	31316765	31316515.5	-613.5
171852	3212140	chr18:31316766-31317265	Rit2	0.503270764209883	1.44870049201273e-05	fulldata	31317129	chr18	31316766	31317265	31317015.5	-113.5
171853	3212141	chr18:31317266-31317765	Rit2	0.39678070708855	0.0011936024308008	fulldata	31317129	chr18	31317266	31317765	31317515.5	386.5
171854	3212142	chr18:31317766-31318265	Rit2	0.180619006028255	0.00513963327427402	fulldata	31317129	chr18	31317766	31318265	31318015.5	886.5
171855	3212158	chr18:31325765-31326264	Rit2	0.105870077116838	0.00328071699965449	fulldata	31317129	chr18	31325765	31326264	31326014.5	8885.5
171856	3212178	chr18:31335764-31336263	Rit2	0.13400142247414	0.00114372719786915	IN	31317129	chr18	31335764	31336263	31336013.5	18884.5
171857	3212179	chr18:31336264-31336763	Rit2	0.365720990088649	2.9384560617185e-05	IN	31317129	chr18	31336264	31336763	31336513.5	19384.5
171858	3212180	chr18:31336764-31337263	Rit2	0.304636591707981	0.000237684537320093	fulldata	31317129	chr18	31336764	31337263	31337013.5	19884.5
171859	3212181	chr18:31337264-31337763	Rit2	0.143477452982194	0.000880702868184313	fulldata	31317129	chr18	31337264	31337763	31337513.5	20384.5
171860	3212183	chr18:31338264-31338763	Rit2	0.116784560620002	0.00639115096824305	fulldata	31317129	chr18	31338264	31338763	31338513.5	21384.5
171861	3212192	chr18:31342763-31343262	Rit2	0.172509717504049	0.00419527099545669	OPC	31317129	chr18	31342763	31343262	31343012.5	25883.5
171862	3212206	chr18:31349763-31350262	Rit2	0.100727761109782	0.00670313866771444	OG	31317129	chr18	31349763	31350262	31350012.5	32883.5
171863	3212210	chr18:31351762-31352261	Rit2	0.111585379671759	0.00867286168547321	fulldata	31317129	chr18	31351762	31352261	31352011.5	34882.5
171864	3212233	chr18:31363261-31363760	Rit2	0.106442595921368	0.00536404776344668	OG	31317129	chr18	31363261	31363760	31363510.5	46381.5
171865	3212304	chr18:31398758-31399257	Syt4	0.11744667824283	0.00927737400374418	MG	31444728	chr18	31398758	31399257	31399007.5	-45720.5
171866	3212308	chr18:31400758-31401257	Syt4	0.111001159845115	0.00626307291526174	AS	31444728	chr18	31400758	31401257	31401007.5	-43720.5
171867	3212314	chr18:31403757-31404256	Syt4	0.122729510235161	0.00689435616729528	OG	31444728	chr18	31403757	31404256	31404006.5	-40721.5
171868	3212317	chr18:31405257-31405756	Syt4	0.145229055488334	0.00143761209014159	IN	31444728	chr18	31405257	31405756	31405506.5	-39221.5
171869	3212341	chr18:31417256-31417755	Syt4	0.144577229193999	0.000107299603276156	fulldata	31444728	chr18	31417256	31417755	31417505.5	-27222.5
171870	3212342	chr18:31417756-31418255	Syt4	0.127112894031929	9.04593658730413e-05	fulldata	31444728	chr18	31417756	31418255	31418005.5	-26722.5
171871	3212343	chr18:31418256-31418755	Syt4	0.100389811886118	0.00475415288357661	IN	31444728	chr18	31418256	31418755	31418505.5	-26222.5
171872	3212348	chr18:31420756-31421255	Syt4	0.129777078698667	6.35444670002983e-05	fulldata	31444728	chr18	31420756	31421255	31421005.5	-23722.5
171873	3212358	chr18:31425755-31426254	Syt4	0.116748299434634	0.00016754110828876	fulldata	31444728	chr18	31425755	31426254	31426004.5	-18723.5
171874	3212359	chr18:31426255-31426754	Syt4	0.116570362632805	0.000965640712089044	EN	31444728	chr18	31426255	31426754	31426504.5	-18223.5
171875	3212366	chr18:31429755-31430254	Syt4	0.133777429958089	0.00022486419143386	fulldata	31444728	chr18	31429755	31430254	31430004.5	-14723.5
171876	3212367	chr18:31430255-31430754	Syt4	0.15938646048799	2.47860138374856e-05	fulldata	31444728	chr18	31430255	31430754	31430504.5	-14223.5
171877	3212370	chr18:31431755-31432254	Syt4	0.110309689224307	0.000380358445825069	fulldata	31444728	chr18	31431755	31432254	31432004.5	-12723.5
171878	3212371	chr18:31432255-31432753	Syt4	0.116452313943012	7.90147276220621e-05	fulldata	31444728	chr18	31432255	31432753	31432504	-12224
171879	3212373	chr18:31433254-31433753	Syt4	0.108467654159742	0.0067718295515562	fulldata	31444728	chr18	31433254	31433753	31433503.5	-11224.5
171880	3212374	chr18:31433754-31434253	Syt4	0.10458045973237	0.00108962364428178	fulldata	31444728	chr18	31433754	31434253	31434003.5	-10724.5
171881	3212376	chr18:31434754-31435253	Syt4	0.117944660044279	0.00153986605794409	fulldata	31444728	chr18	31434754	31435253	31435003.5	-9724.5
171882	3212377	chr18:31435254-31435753	Syt4	0.161335843323	8.322198653965e-05	fulldata	31444728	chr18	31435254	31435753	31435503.5	-9224.5
171883	3212378	chr18:31435754-31436253	Syt4	0.168013902592326	0.000317023720551868	fulldata	31444728	chr18	31435754	31436253	31436003.5	-8724.5
171884	3212379	chr18:31436254-31436753	Syt4	0.199646510369021	0.000358431664271075	fulldata	31444728	chr18	31436254	31436753	31436503.5	-8224.5
171885	3212380	chr18:31436754-31437253	Syt4	0.185873363815744	0.00110440437575976	fulldata	31444728	chr18	31436754	31437253	31437003.5	-7724.5
171886	3212381	chr18:31437254-31437753	Syt4	0.179911338865235	0.00441739826948118	fulldata	31444728	chr18	31437254	31437753	31437503.5	-7224.5
171887	3212382	chr18:31437754-31438253	Syt4	0.152480369322798	0.00385875985534001	fulldata	31444728	chr18	31437754	31438253	31438003.5	-6724.5
171888	3212383	chr18:31438254-31438753	Syt4	0.155086616014846	0.00112866601066253	fulldata	31444728	chr18	31438254	31438753	31438503.5	-6224.5
171889	3212384	chr18:31438754-31439253	Syt4	0.20372557946531	0.00033195447771428	fulldata	31444728	chr18	31438754	31439253	31439003.5	-5724.5
171890	3212385	chr18:31439254-31439753	Syt4	0.158900509000155	0.00014979864127207	fulldata	31444728	chr18	31439254	31439753	31439503.5	-5224.5
171891	3212386	chr18:31439754-31440253	Syt4	0.14172128243205	0.00694586128649544	fulldata	31444728	chr18	31439754	31440253	31440003.5	-4724.5
171892	3212387	chr18:31440254-31440753	Syt4	0.181794431781502	0.00216682336233376	fulldata	31444728	chr18	31440254	31440753	31440503.5	-4224.5
171893	3212388	chr18:31440754-31441253	Syt4	0.176700100291961	0.00130949679186865	fulldata	31444728	chr18	31440754	31441253	31441003.5	-3724.5
171894	3212389	chr18:31441254-31441753	Syt4	0.217677509602296	0.00200250971569782	IN	31444728	chr18	31441254	31441753	31441503.5	-3224.5
171895	3212390	chr18:31441754-31442253	Syt4	0.271598550767082	0.00040725737225944	fulldata	31444728	chr18	31441754	31442253	31442003.5	-2724.5
171896	3212391	chr18:31442254-31442752	Syt4	0.247577833469669	6.67570160385322e-05	fulldata	31444728	chr18	31442254	31442752	31442503	-2225
171897	3212392	chr18:31442753-31443252	Syt4	0.207275807469591	0.000122324738149215	fulldata	31444728	chr18	31442753	31443252	31443002.5	-1725.5
171898	3212393	chr18:31443253-31443752	Syt4	0.248704253442694	4.16181744888888e-05	IN	31444728	chr18	31443253	31443752	31443502.5	-1225.5
171899	3212394	chr18:31443753-31444252	Syt4	0.29470021005761	0.00015384661248663	fulldata	31444728	chr18	31443753	31444252	31444002.5	-725.5
171900	3212395	chr18:31444253-31444752	Syt4	0.276185261517234	2.58472649109498e-05	fulldata	31444728	chr18	31444253	31444752	31444502.5	-225.5
171901	3212396	chr18:31444753-31445252	Syt4	0.220648570708996	8.75252901266776e-06	fulldata	31444728	chr18	31444753	31445252	31445002.5	274.5
171902	3212397	chr18:31445253-31445752	Syt4	0.270195798514033	1.41899588926853e-05	fulldata	31444728	chr18	31445253	31445752	31445502.5	774.5
171903	3212398	chr18:31445753-31446252	Syt4	0.3303306203782	1.03182988142603e-05	fulldata	31444728	chr18	31445753	31446252	31446002.5	1274.5
171904	3212399	chr18:31446253-31446752	Syt4	0.334782610934933	4.3090182980321e-05	fulldata	31444728	chr18	31446253	31446752	31446502.5	1774.5
171905	3212400	chr18:31446753-31447252	Syt4	0.399983401629988	0.000120440125941035	fulldata	31444728	chr18	31446753	31447252	31447002.5	2274.5
171906	3212401	chr18:31447253-31447752	Syt4	0.472158476477377	1.10923864091728e-05	fulldata	31444728	chr18	31447253	31447752	31447502.5	2774.5
171907	3212402	chr18:31447753-31448252	Syt4	0.212108870805803	1.07612244881761e-06	fulldata	31444728	chr18	31447753	31448252	31448002.5	3274.5
171908	3212403	chr18:31448253-31448752	Syt4	0.296519106996286	0.000181335366225222	IN	31444728	chr18	31448253	31448752	31448502.5	3774.5
171909	3212404	chr18:31448753-31449252	Syt4	0.303387306363839	8.49874312689458e-05	fulldata	31444728	chr18	31448753	31449252	31449002.5	4274.5
171910	3212405	chr18:31449253-31449752	Syt4	0.287852718074131	0.000586914528524884	fulldata	31444728	chr18	31449253	31449752	31449502.5	4774.5
171911	3212411	chr18:31452253-31452751	Syt4	0.165945391215359	0.00210832127580762	AS	31444728	chr18	31452253	31452751	31452502	7774
171912	3212412	chr18:31452752-31453251	Syt4	0.147338996627713	0.00861431994827289	AS	31444728	chr18	31452752	31453251	31453001.5	8273.5
171913	3212425	chr18:31459252-31459751	Syt4	0.10026606378951	0.00280061960806322	fulldata	31444728	chr18	31459252	31459751	31459501.5	14773.5
171914	3212426	chr18:31459752-31460251	Syt4	0.100668072047391	0.000132333763683823	fulldata	31444728	chr18	31459752	31460251	31460001.5	15273.5
171915	3212427	chr18:31460252-31460751	Syt4	0.102616422069141	0.000164133427556057	fulldata	31444728	chr18	31460252	31460751	31460501.5	15773.5
171916	3212428	chr18:31460752-31461251	Syt4	0.107983011810736	0.00053775011529622	IN	31444728	chr18	31460752	31461251	31461001.5	16273.5
171917	3212429	chr18:31461252-31461751	Syt4	0.106598012582064	0.00135093589377822	IN	31444728	chr18	31461252	31461751	31461501.5	16773.5
171918	3212435	chr18:31464251-31464750	Syt4	0.108661034787336	0.0088264488147296	IN	31444728	chr18	31464251	31464750	31464500.5	19772.5
171919	3212439	chr18:31466251-31466750	Syt4	0.136697474796018	0.00800414472675803	IN	31444728	chr18	31466251	31466750	31466500.5	21772.5
171920	3212440	chr18:31466751-31467250	Syt4	0.24138593131435	8.80405984704513e-06	IN	31444728	chr18	31466751	31467250	31467000.5	22272.5
171921	3212441	chr18:31467251-31467750	Syt4	0.245304858905529	3.29771004192736e-05	IN	31444728	chr18	31467251	31467750	31467500.5	22772.5
171922	3212444	chr18:31468751-31469250	Syt4	0.128426935799405	0.000228164432274691	IN	31444728	chr18	31468751	31469250	31469000.5	24272.5
171923	3212445	chr18:31469251-31469750	Syt4	0.112576609270946	0.00151561469851791	IN	31444728	chr18	31469251	31469750	31469500.5	24772.5
171924	3212450	chr18:31471751-31472250	Syt4	0.113578967419136	0.00430673453447983	IN	31444728	chr18	31471751	31472250	31472000.5	27272.5
171925	3212452	chr18:31472751-31473249	Syt4	0.103360837249664	0.00388897373475361	EN	31444728	chr18	31472751	31473249	31473000	28272
171926	3212463	chr18:31478250-31478749	Syt4	0.11715153491106	0.00822908942658873	AS	31444728	chr18	31478250	31478749	31478499.5	33771.5
171927	3212464	chr18:31478750-31479249	Syt4	0.127635450529433	0.000333939978538256	IN	31444728	chr18	31478750	31479249	31478999.5	34271.5
171928	3212469	chr18:31481250-31481749	Syt4	0.101030530551532	0.0022823992559472	OG	31444728	chr18	31481250	31481749	31481499.5	36771.5
171929	3212482	chr18:31487749-31488248	Syt4	0.103848228154301	0.00286195320527527	IN	31444728	chr18	31487749	31488248	31487998.5	43270.5
171930	3212484	chr18:31488749-31489248	Syt4	0.122899589732624	0.0052800861334491	AS	31444728	chr18	31488749	31489248	31488998.5	44270.5
171931	3212492	chr18:31492749-31493247	Syt4	0.107962812026586	0.00213529581564187	IN	31444728	chr18	31492749	31493247	31492998	48270
171932	3212656	chr18:31574740-31575239	Slc25a46	0.101582648880738	0.00631766969155212	EN	31607265	chr18	31574740	31575239	31574989.5	-32275.5
171933	3212694	chr18:31593739-31594238	Slc25a46	0.148163869140618	0.0073911665493992	AS	31607265	chr18	31593739	31594238	31593988.5	-13276.5
171934	3212701	chr18:31597238-31597737	Slc25a46	0.15896359861667	0.00981240195750321	OPC	31607265	chr18	31597238	31597737	31597487.5	-9777.5
171935	3212752	chr18:31622736-31623235	Slc25a46	0.110459355943738	0.00152948206341552	fulldata	31607265	chr18	31622736	31623235	31622985.5	15720.5
171936	3212764	chr18:31628735-31629234	Sap130	0.153551860709953	0.00831229443251325	AS	31634347	chr18	31628735	31629234	31628984.5	-5362.5
171937	3212798	chr18:31645733-31646232	Slc25a46	0.147420246405082	0.00406369747252855	IN	31607265	chr18	31645733	31646232	31645982.5	38717.5
171938	3212810	chr18:31651733-31652232	Slc25a46	0.111309045214292	0.00695413812361423	EN	31607265	chr18	31651733	31652232	31651982.5	44717.5
171939	3212811	chr18:31652233-31652732	Slc25a46	0.110009880939773	0.00805346241995053	EN	31607265	chr18	31652233	31652732	31652482.5	45217.5
171940	3212826	chr18:31659732-31660231	Sap130	0.165612783258507	0.000520002995264557	AS	31634347	chr18	31659732	31660231	31659981.5	25634.5
171941	3212851	chr18:31672231-31672730	Sap130	0.137854969572319	0.00941801756072169	MG	31634347	chr18	31672231	31672730	31672480.5	38133.5
171942	3212860	chr18:31676730-31677229	Sap130	0.130142108338353	0.00110275437161689	OG	31634347	chr18	31676730	31677229	31676979.5	42632.5
171943	3212870	chr18:31681730-31682229	Sap130	0.13092488338493	0.00955087948947431	IN	31634347	chr18	31681730	31682229	31681979.5	47632.5
171944	3212935	chr18:31714227-31714726	Ammecr1l	0.123158278697068	0.00375602223816585	EN	31759475	chr18	31714227	31714726	31714476.5	-44998.5
171945	3212978	chr18:31736225-31736723	Ammecr1l	0.109359010821851	0.00517757160729848	OG	31759475	chr18	31736225	31736723	31736474	-23001
171946	3212987	chr18:31740724-31741223	Ammecr1l	0.120816648894115	0.00777269252104551	EN	31759475	chr18	31740724	31741223	31740973.5	-18501.5
171947	3212989	chr18:31741724-31742223	Polr2d	0.143349464834096	0.00627299525368308	AS	31789108	chr18	31741724	31742223	31741973.5	-47134.5
171948	3213009	chr18:31751723-31752222	Polr2d	0.206767147352017	0.00630241601651682	OPC	31789108	chr18	31751723	31752222	31751972.5	-37135.5
171949	3213019	chr18:31756723-31757221	Wdr33	0.133453396443185	0.00865668590132507	MG	31804057	chr18	31756723	31757221	31756972	-47085
171950	3213020	chr18:31757222-31757721	Ammecr1l	0.123838815444584	0.00136184705609543	EN	31759475	chr18	31757222	31757721	31757471.5	-2003.5
171951	3213025	chr18:31759722-31760221	Wdr33	0.376270988248465	0.00887398408425755	IN	31804057	chr18	31759722	31760221	31759971.5	-44085.5
171952	3213028	chr18:31761222-31761721	Polr2d	0.141420536274998	0.00247288621967201	Vas	31789108	chr18	31761222	31761721	31761471.5	-27636.5
171953	3213030	chr18:31762222-31762721	Ammecr1l	0.133334019452573	0.00670697751339255	Vas	31759475	chr18	31762222	31762721	31762471.5	2996.5
171954	3213042	chr18:31768221-31768720	Polr2d	0.127713865374701	0.00558676573705008	Vas	31789108	chr18	31768221	31768720	31768470.5	-20637.5
171955	3213046	chr18:31770221-31770720	Polr2d	0.144532675994817	0.00789828275425752	OPC	31789108	chr18	31770221	31770720	31770470.5	-18637.5
171956	3213047	chr18:31770721-31771220	Polr2d	0.142964375575	0.00382156266610434	Vas	31789108	chr18	31770721	31771220	31770970.5	-18137.5
171957	3213052	chr18:31773221-31773720	Polr2d	0.167738566219335	0.000623448444999064	MG	31789108	chr18	31773221	31773720	31773470.5	-15637.5
171958	3213054	chr18:31774221-31774720	Polr2d	0.131794587743763	0.0021900231576607	MG	31789108	chr18	31774221	31774720	31774470.5	-14637.5
171959	3213057	chr18:31775721-31776220	Ammecr1l	0.121625553875557	0.00326881997315143	OG	31759475	chr18	31775721	31776220	31775970.5	16495.5
171960	3213058	chr18:31776221-31776720	Wdr33	0.118209550160888	0.00155710651669649	OG	31804057	chr18	31776221	31776720	31776470.5	-27586.5
171961	3213059	chr18:31776721-31777219	Polr2d	0.105536047851405	0.00695866068693529	OG	31789108	chr18	31776721	31777219	31776970	-12138
171962	3213065	chr18:31779720-31780219	Ammecr1l	0.146122237252092	0.005237938604155	AS	31759475	chr18	31779720	31780219	31779969.5	20494.5
171963	3213069	chr18:31781720-31782219	Wdr33	0.147419279783806	0.00499730753191252	MG	31804057	chr18	31781720	31782219	31781969.5	-22087.5
171964	3213070	chr18:31782220-31782719	Wdr33	0.177311657592976	0.00172232313363285	AS	31804057	chr18	31782220	31782719	31782469.5	-21587.5
171965	3213075	chr18:31784720-31785219	Polr2d	0.147650420385167	0.00318573995737403	Vas	31789108	chr18	31784720	31785219	31784969.5	-4138.5
171966	3213086	chr18:31790219-31790718	Ammecr1l	0.15751762502431	0.00305827763259603	Vas	31759475	chr18	31790219	31790718	31790468.5	30993.5
171967	3213087	chr18:31790719-31791218	Polr2d	0.158150202375891	0.00695561600225458	OPC	31789108	chr18	31790719	31791218	31790968.5	1860.5
171968	3213089	chr18:31791719-31792218	Polr2d	0.132073940506865	0.000116550761501077	EN	31789108	chr18	31791719	31792218	31791968.5	2860.5
171969	3213093	chr18:31793719-31794218	Polr2d	0.126037810160838	0.00398773875079816	Vas	31789108	chr18	31793719	31794218	31793968.5	4860.5
171970	3213096	chr18:31795219-31795718	Polr2d	0.135077267284875	0.00279030245141709	OPC	31789108	chr18	31795219	31795718	31795468.5	6360.5
171971	3213102	chr18:31798218-31798717	Ammecr1l	0.130294582904041	0.0044771793786692	MG	31759475	chr18	31798218	31798717	31798467.5	38992.5
171972	3213106	chr18:31800218-31800717	Polr2d	0.145701733737335	0.000766406016108778	Vas	31789108	chr18	31800218	31800717	31800467.5	11359.5
171973	3213107	chr18:31800718-31801217	Polr2d	0.189472291826832	0.00018250472449266	MG	31789108	chr18	31800718	31801217	31800967.5	11859.5
171974	3213114	chr18:31804218-31804717	Ammecr1l	0.222139449371782	0.00620392267781456	Vas	31759475	chr18	31804218	31804717	31804467.5	44992.5
171975	3213118	chr18:31806218-31806717	Wdr33	0.125953860223604	0.00460648017181309	EN	31804057	chr18	31806218	31806717	31806467.5	2410.5
171976	3213137	chr18:31815717-31816216	Polr2d	0.123469405607385	0.00405603231589491	OG	31789108	chr18	31815717	31816216	31815966.5	26858.5
171977	3213139	chr18:31816717-31817216	Polr2d	0.268427009629111	3.24111247007597e-06	AS	31789108	chr18	31816717	31817216	31816966.5	27858.5
171978	3213156	chr18:31825216-31825715	Polr2d	0.139513496259837	0.00220295904519163	OG	31789108	chr18	31825216	31825715	31825465.5	36357.5
171979	3213160	chr18:31827216-31827715	Wdr33	0.195883747435723	0.000686367028731594	AS	31804057	chr18	31827216	31827715	31827465.5	23408.5
171980	3213165	chr18:31829715-31830214	Polr2d	0.147047883924032	0.00240187626221045	AS	31789108	chr18	31829715	31830214	31829964.5	40856.5
171981	3213166	chr18:31830215-31830714	Polr2d	0.163769020055516	0.00411472545332503	AS	31789108	chr18	31830215	31830714	31830464.5	41356.5
171982	3213174	chr18:31834215-31834714	Wdr33	0.177642778392503	0.0051980792728481	OPC	31804057	chr18	31834215	31834714	31834464.5	30407.5
171983	3213176	chr18:31835215-31835714	Wdr33	0.159616441487178	0.0082064394336725	AS	31804057	chr18	31835215	31835714	31835464.5	31407.5
171984	3213191	chr18:31842714-31843213	Wdr33	0.161002382201768	0.0054734372257953	AS	31804057	chr18	31842714	31843213	31842963.5	38906.5
171985	3213195	chr18:31844714-31845213	Wdr33	0.123888183203017	0.00360053413259009	OG	31804057	chr18	31844714	31845213	31844963.5	40906.5
171986	3213239	chr18:31866712-31867211	Sft2d3	0.134294342314641	0.00436631284669742	AS	31911904	chr18	31866712	31867211	31866961.5	-44942.5
171987	3213254	chr18:31874211-31874710	Lims2	0.179545418259798	0.000363907364088201	MG	31922278	chr18	31874211	31874710	31874460.5	-47817.5
171988	3213255	chr18:31874711-31875210	Lims2	0.18740953043148	0.00625962610403896	Vas	31922278	chr18	31874711	31875210	31874960.5	-47317.5
171989	3213261	chr18:31877711-31878210	Sft2d3	0.180894547121133	0.00888486026062629	Vas	31911904	chr18	31877711	31878210	31877960.5	-33943.5
171990	3213263	chr18:31878710-31879209	Lims2	0.204859950324397	0.000804301978242217	MG	31922278	chr18	31878710	31879209	31878959.5	-43318.5
171991	3213283	chr18:31888709-31889208	Sft2d3	0.131712318621326	0.00377170277662853	Vas	31911904	chr18	31888709	31889208	31888958.5	-22945.5
171992	3213286	chr18:31890209-31890708	Lims2	0.172872200896503	0.00364758565417567	AS	31922278	chr18	31890209	31890708	31890458.5	-31819.5
171993	3213288	chr18:31891209-31891708	Sft2d3	0.148060087743248	0.000716369557122731	Vas	31911904	chr18	31891209	31891708	31891458.5	-20445.5
171994	3213289	chr18:31891709-31892208	Sft2d3	0.16576790861452	0.00837780629834195	MG	31911904	chr18	31891709	31892208	31891958.5	-19945.5
171995	3213297	chr18:31895709-31896208	Sft2d3	0.10044826505771	0.00929204212646328	fulldata	31911904	chr18	31895709	31896208	31895958.5	-15945.5
171996	3213307	chr18:31900708-31901207	Sft2d3	0.150805033048664	0.00333716640510129	Vas	31911904	chr18	31900708	31901207	31900957.5	-10946.5
171997	3213308	chr18:31901208-31901707	Gpr17	0.187311120127839	0.00114807754204127	Vas	31949637	chr18	31901208	31901707	31901457.5	-48179.5
171998	3213309	chr18:31901708-31902207	Gpr17	0.174497548477303	0.00139477985343373	Vas	31949637	chr18	31901708	31902207	31901957.5	-47679.5
171999	3213310	chr18:31902208-31902707	Sft2d3	0.135984203573886	0.00210570033488044	OG	31911904	chr18	31902208	31902707	31902457.5	-9446.5
172000	3213313	chr18:31903708-31904207	Sft2d3	0.122438560024118	0.00494931500379303	EN	31911904	chr18	31903708	31904207	31903957.5	-7946.5
172001	3213316	chr18:31905208-31905707	Gpr17	0.127157233545316	0.00425638097543168	OG	31949637	chr18	31905208	31905707	31905457.5	-44179.5
172002	3213319	chr18:31906708-31907207	Gpr17	0.160476861631248	0.00325720424206932	MG	31949637	chr18	31906708	31907207	31906957.5	-42679.5
172003	3213330	chr18:31912207-31912706	Gpr17	0.144187298988243	0.00102874427748489	OG	31949637	chr18	31912207	31912706	31912456.5	-37180.5
172004	3213331	chr18:31912707-31913206	Lims2	0.148246105672583	0.00429681977995267	AS	31922278	chr18	31912707	31913206	31912956.5	-9321.5
172005	3213339	chr18:31916707-31917206	Gpr17	0.149046500259402	0.000126840616055723	EN	31949637	chr18	31916707	31917206	31916956.5	-32680.5
172006	3213342	chr18:31918207-31918706	Gpr17	0.172745908632899	0.00579049706871826	EN	31949637	chr18	31918207	31918706	31918456.5	-31180.5
172007	3213345	chr18:31919706-31920205	Lims2	0.14828516272156	0.00911158431805648	EN	31922278	chr18	31919706	31920205	31919955.5	-2322.5
172008	3213346	chr18:31920206-31920705	Sft2d3	0.161148272295137	0.000581034770972266	Vas	31911904	chr18	31920206	31920705	31920455.5	8551.5
172009	3213348	chr18:31921206-31921705	Sft2d3	0.129733367753226	0.000192708807072228	EN	31911904	chr18	31921206	31921705	31921455.5	9551.5
172010	3213350	chr18:31922206-31922705	Lims2	0.247544595716176	0.0019690605260283	Vas	31922278	chr18	31922206	31922705	31922455.5	177.5
172011	3213351	chr18:31922706-31923205	Lims2	0.188650972985298	0.00230964022913815	Vas	31922278	chr18	31922706	31923205	31922955.5	677.5
172012	3213352	chr18:31923206-31923705	Lims2	0.168199830953815	0.00294903996770179	Vas	31922278	chr18	31923206	31923705	31923455.5	1177.5
172013	3213355	chr18:31924706-31925205	Gpr17	0.111175385816458	0.00670423240085805	OG	31949637	chr18	31924706	31925205	31924955.5	-24681.5
172014	3213357	chr18:31925706-31926205	Sft2d3	0.128409398526007	0.0046570564808246	AS	31911904	chr18	31925706	31926205	31925955.5	14051.5
172015	3213358	chr18:31926206-31926705	Gpr17	0.102390940636481	0.00361097809103506	IN	31949637	chr18	31926206	31926705	31926455.5	-23181.5
172016	3213362	chr18:31928206-31928705	Gpr17	0.163821846347925	0.00511462109878014	Vas	31949637	chr18	31928206	31928705	31928455.5	-21181.5
172017	3213366	chr18:31930205-31930704	Lims2	0.118977867591828	0.00418100709653768	EN	31922278	chr18	31930205	31930704	31930454.5	8176.5
172018	3213369	chr18:31931705-31932204	Sft2d3	0.25273031458039	0.0034001608906139	OPC	31911904	chr18	31931705	31932204	31931954.5	20050.5
172019	3213370	chr18:31932205-31932704	Lims2	0.157066822866876	0.00146734561888118	fulldata	31922278	chr18	31932205	31932704	31932454.5	10176.5
172020	3213371	chr18:31932705-31933204	Lims2	0.125999077674163	0.00432461519250871	fulldata	31922278	chr18	31932705	31933204	31932954.5	10676.5
172021	3213372	chr18:31933205-31933704	Lims2	0.121765849559373	0.00207879905496244	fulldata	31922278	chr18	31933205	31933704	31933454.5	11176.5
172022	3213373	chr18:31933705-31934204	Gpr17	0.185161386018225	0.000515868025045663	OG	31949637	chr18	31933705	31934204	31933954.5	-15682.5
172023	3213374	chr18:31934205-31934704	Gpr17	0.185829008943163	0.000489010331654938	MG	31949637	chr18	31934205	31934704	31934454.5	-15182.5
172024	3213375	chr18:31934705-31935204	Lims2	0.113462407578992	0.00427369237684194	MG	31922278	chr18	31934705	31935204	31934954.5	12676.5
172025	3213376	chr18:31935205-31935704	Lims2	0.114247831466431	0.0033403565854323	fulldata	31922278	chr18	31935205	31935704	31935454.5	13176.5
172026	3213377	chr18:31935705-31936204	Gpr17	0.163200333998963	0.00275418210103495	AS	31949637	chr18	31935705	31936204	31935954.5	-13682.5
172027	3213378	chr18:31936205-31936704	Sft2d3	0.157576983183979	0.00172328115539588	AS	31911904	chr18	31936205	31936704	31936454.5	24550.5
172028	3213379	chr18:31936705-31937204	Lims2	0.138999872648782	5.75051137832183e-05	fulldata	31922278	chr18	31936705	31937204	31936954.5	14676.5
172029	3213380	chr18:31937205-31937704	Lims2	0.213666829354311	0.00332752109026213	Vas	31922278	chr18	31937205	31937704	31937454.5	15176.5
172030	3213382	chr18:31938205-31938704	Lims2	0.170399611226358	0.00325068193700018	Vas	31922278	chr18	31938205	31938704	31938454.5	16176.5
172031	3213383	chr18:31938705-31939204	Lims2	0.171722154181968	0.00183386766354221	fulldata	31922278	chr18	31938705	31939204	31938954.5	16676.5
172032	3213384	chr18:31939205-31939703	Lims2	0.21761891202889	0.00728654526768469	fulldata	31922278	chr18	31939205	31939703	31939454	17176
172033	3213385	chr18:31939704-31940203	Lims2	0.153578463716797	0.00164477788612405	fulldata	31922278	chr18	31939704	31940203	31939953.5	17675.5
172034	3213386	chr18:31940204-31940703	Lims2	0.157332319132816	4.21932013039417e-06	fulldata	31922278	chr18	31940204	31940703	31940453.5	18175.5
172035	3213387	chr18:31940704-31941203	Lims2	0.172294161364279	0.000114623498815747	fulldata	31922278	chr18	31940704	31941203	31940953.5	18675.5
172036	3213388	chr18:31941204-31941703	Lims2	0.162862446978013	0.000144593383044622	fulldata	31922278	chr18	31941204	31941703	31941453.5	19175.5
172037	3213389	chr18:31941704-31942203	Lims2	0.188701547667634	1.55286620751038e-06	fulldata	31922278	chr18	31941704	31942203	31941953.5	19675.5
172038	3213390	chr18:31942204-31942703	Lims2	0.160284860088488	0.000442991449290275	fulldata	31922278	chr18	31942204	31942703	31942453.5	20175.5
172039	3213391	chr18:31942704-31943203	Lims2	0.191001817549382	0.00100823118561721	fulldata	31922278	chr18	31942704	31943203	31942953.5	20675.5
172040	3213392	chr18:31943204-31943703	Lims2	0.210720897033555	0.000181678274890573	fulldata	31922278	chr18	31943204	31943703	31943453.5	21175.5
172041	3213393	chr18:31943704-31944203	Lims2	0.192484207821827	5.76992093503925e-06	fulldata	31922278	chr18	31943704	31944203	31943953.5	21675.5
172042	3213394	chr18:31944204-31944703	Lims2	0.170633698233361	6.00874948220032e-06	fulldata	31922278	chr18	31944204	31944703	31944453.5	22175.5
172043	3213395	chr18:31944704-31945203	Lims2	0.195470970397838	1.38353279499626e-07	fulldata	31922278	chr18	31944704	31945203	31944953.5	22675.5
172044	3213396	chr18:31945204-31945703	Lims2	0.174312954894183	9.4466084164746e-05	fulldata	31922278	chr18	31945204	31945703	31945453.5	23175.5
172045	3213397	chr18:31945704-31946203	Lims2	0.248847133557583	1.90973582635534e-05	fulldata	31922278	chr18	31945704	31946203	31945953.5	23675.5
172046	3213398	chr18:31946204-31946703	Lims2	0.328449102176008	0.00149060624168051	fulldata	31922278	chr18	31946204	31946703	31946453.5	24175.5
172047	3213399	chr18:31946704-31947203	Lims2	0.203091500303256	0.000537255287152982	MG	31922278	chr18	31946704	31947203	31946953.5	24675.5
172048	3213400	chr18:31947204-31947703	Lims2	0.21698321892366	2.12182904579805e-09	fulldata	31922278	chr18	31947204	31947703	31947453.5	25175.5
172049	3213401	chr18:31947704-31948203	Lims2	0.191166648750681	9.77292562531762e-06	fulldata	31922278	chr18	31947704	31948203	31947953.5	25675.5
172050	3213402	chr18:31948204-31948703	Lims2	0.201964934184009	4.93142005331126e-06	fulldata	31922278	chr18	31948204	31948703	31948453.5	26175.5
172051	3213403	chr18:31948704-31949203	Lims2	0.194933435473273	6.57217569355328e-06	fulldata	31922278	chr18	31948704	31949203	31948953.5	26675.5
172052	3213404	chr18:31949204-31949702	Lims2	0.254314240455142	1.66799571575948e-05	fulldata	31922278	chr18	31949204	31949702	31949453	27175
172053	3213405	chr18:31949703-31950202	Lims2	0.181335291376155	0.000565073973789021	MG	31922278	chr18	31949703	31950202	31949952.5	27674.5
172054	3213406	chr18:31950203-31950702	Lims2	0.316567885605902	2.1212389554548e-05	fulldata	31922278	chr18	31950203	31950702	31950452.5	28174.5
172055	3213407	chr18:31950703-31951202	Lims2	0.162699041549129	0.000844529326148091	fulldata	31922278	chr18	31950703	31951202	31950952.5	28674.5
172056	3213408	chr18:31951203-31951702	Lims2	0.160396089936329	2.3805936606891e-05	fulldata	31922278	chr18	31951203	31951702	31951452.5	29174.5
172057	3213409	chr18:31951703-31952202	Lims2	0.133056489014743	0.000323868233237046	fulldata	31922278	chr18	31951703	31952202	31951952.5	29674.5
172058	3213411	chr18:31952703-31953202	Lims2	0.13455067560162	0.000694551778517849	fulldata	31922278	chr18	31952703	31953202	31952952.5	30674.5
172059	3213412	chr18:31953203-31953702	Lims2	0.219102357893901	0.000777794737031212	fulldata	31922278	chr18	31953203	31953702	31953452.5	31174.5
172060	3213413	chr18:31953703-31954202	Lims2	0.279859547874918	3.78842832108317e-05	fulldata	31922278	chr18	31953703	31954202	31953952.5	31674.5
172061	3213414	chr18:31954203-31954702	Lims2	0.189063887726391	3.07586441120611e-05	fulldata	31922278	chr18	31954203	31954702	31954452.5	32174.5
172062	3213415	chr18:31954703-31955202	Lims2	0.205756843337192	6.69508092265847e-06	fulldata	31922278	chr18	31954703	31955202	31954952.5	32674.5
172063	3213416	chr18:31955203-31955702	Gpr17	0.151553005438734	0.000300643124478639	fulldata	31949637	chr18	31955203	31955702	31955452.5	5815.5
172064	3213417	chr18:31955703-31956202	Gpr17	0.136546658919919	0.000478030957137277	fulldata	31949637	chr18	31955703	31956202	31955952.5	6315.5
172065	3213418	chr18:31956203-31956702	Lims2	0.125918910094708	0.000537676585514735	fulldata	31922278	chr18	31956203	31956702	31956452.5	34174.5
172066	3213419	chr18:31956703-31957202	Lims2	0.200692832173375	7.96689643589588e-07	fulldata	31922278	chr18	31956703	31957202	31956952.5	34674.5
172067	3213420	chr18:31957203-31957702	Lims2	0.241038623070478	1.22006584230006e-05	fulldata	31922278	chr18	31957203	31957702	31957452.5	35174.5
172068	3213421	chr18:31957703-31958202	Lims2	0.253983400827375	1.44156809313012e-05	fulldata	31922278	chr18	31957703	31958202	31957952.5	35674.5
172069	3213422	chr18:31958203-31958702	Lims2	0.147894690101916	7.92816956773912e-06	fulldata	31922278	chr18	31958203	31958702	31958452.5	36174.5
172070	3213425	chr18:31959702-31960201	Lims2	0.113355040638901	0.00181838591243733	fulldata	31922278	chr18	31959702	31960201	31959951.5	37673.5
172071	3213430	chr18:31962202-31962701	Lims2	0.112382805420452	0.00604254437067164	EN	31922278	chr18	31962202	31962701	31962451.5	40173.5
172072	3213431	chr18:31962702-31963201	Gpr17	0.110913649316862	0.00351064364347065	MG	31949637	chr18	31962702	31963201	31962951.5	13314.5
172073	3213432	chr18:31963202-31963701	Lims2	0.136029543455273	0.00624476535236085	Vas	31922278	chr18	31963202	31963701	31963451.5	41173.5
172074	3213435	chr18:31964702-31965201	Lims2	0.11474233217431	0.00116201060526877	EN	31922278	chr18	31964702	31965201	31964951.5	42673.5
172075	3213446	chr18:31970201-31970700	Gpr17	0.108052227635311	0.00210125474064782	EN	31949637	chr18	31970201	31970700	31970450.5	20813.5
172076	3213447	chr18:31970701-31971200	Lims2	0.116343992533379	0.00488834299203023	MG	31922278	chr18	31970701	31971200	31970950.5	48672.5
172077	3213453	chr18:31973701-31974200	Gpr17	0.160888762770104	0.00528338839937426	MG	31949637	chr18	31973701	31974200	31973950.5	24313.5
172078	3213466	chr18:31980200-31980699	Gpr17	0.117652371500755	0.00370787287195273	Vas	31949637	chr18	31980200	31980699	31980449.5	30812.5
172079	3213467	chr18:31980700-31981199	Gpr17	0.131954988296923	0.00198747860095416	MG	31949637	chr18	31980700	31981199	31980949.5	31312.5
172080	3213480	chr18:31987200-31987699	Gpr17	0.140493884122511	0.000405177357344466	OG	31949637	chr18	31987200	31987699	31987449.5	37812.5
172081	3213496	chr18:31995199-31995698	Myo7b	0.139260465376404	0.00918734340811189	Vas	32036932	chr18	31995199	31995698	31995448.5	-41483.5
172082	3213499	chr18:31996699-31997198	Gpr17	0.151501404792558	0.000323271326415187	AS	31949637	chr18	31996699	31997198	31996948.5	47311.5
172083	3213503	chr18:31998699-31999198	Gpr17	0.12369911933872	0.0084241904486978	MG	31949637	chr18	31998699	31999198	31998948.5	49311.5
172084	3213516	chr18:32005198-32005697	Myo7b	0.20633028726176	0.000107975260108306	Vas	32036932	chr18	32005198	32005697	32005447.5	-31484.5
172085	3213524	chr18:32009198-32009697	Myo7b	0.165927363001673	0.00874155078457861	Vas	32036932	chr18	32009198	32009697	32009447.5	-27484.5
172086	3213536	chr18:32015197-32015696	Myo7b	0.195447867593428	0.000769761760197718	Vas	32036932	chr18	32015197	32015696	32015446.5	-21485.5
172087	3213551	chr18:32022696-32023195	Myo7b	0.173867372485502	4.90502445674723e-05	Vas	32036932	chr18	32022696	32023195	32022945.5	-13986.5
172088	3213565	chr18:32029696-32030195	Iws1	0.106084897100563	0.00680342580038995	EN	32067734	chr18	32029696	32030195	32029945.5	-37788.5
172089	3213571	chr18:32032695-32033194	Myo7b	0.154075408501554	0.00426246742670267	Vas	32036932	chr18	32032695	32033194	32032944.5	-3987.5
172090	3213572	chr18:32033195-32033694	Myo7b	0.115633013070234	0.00853921032212068	MG	32036932	chr18	32033195	32033694	32033444.5	-3487.5
172091	3213599	chr18:32046694-32047193	Iws1	0.154247941778938	0.00717722023251866	OPC	32067734	chr18	32046694	32047193	32046943.5	-20790.5
172092	3213609	chr18:32051693-32052192	Iws1	0.119612068630909	0.00151881654836006	OG	32067734	chr18	32051693	32052192	32051942.5	-15791.5
172093	3213611	chr18:32052693-32053192	Myo7b	0.106733400105707	0.00130011442218669	EN	32036932	chr18	32052693	32053192	32052942.5	16010.5
172094	3213628	chr18:32061192-32061691	Myo7b	0.144952780966351	0.00180932087651087	OG	32036932	chr18	32061192	32061691	32061441.5	24509.5
172095	3213650	chr18:32072191-32072690	Myo7b	0.145411414429459	0.00661573697207185	MG	32036932	chr18	32072191	32072690	32072440.5	35508.5
172096	3213653	chr18:32073691-32074190	Myo7b	0.152119197432824	0.0018113505581443	OG	32036932	chr18	32073691	32074190	32073940.5	37008.5
172097	3213654	chr18:32074191-32074690	Myo7b	0.199023227608611	0.00313168294557875	MG	32036932	chr18	32074191	32074690	32074440.5	37508.5
172098	3213658	chr18:32076191-32076690	Myo7b	0.13958984641218	0.00623600386221002	MG	32036932	chr18	32076191	32076690	32076440.5	39508.5
172099	3213663	chr18:32078691-32079190	Myo7b	0.119113605436897	0.00855945229909527	MG	32036932	chr18	32078691	32079190	32078940.5	42008.5
172100	3213664	chr18:32079191-32079690	Myo7b	0.155063071376564	0.000509337500445906	Vas	32036932	chr18	32079191	32079690	32079440.5	42508.5
172101	3213668	chr18:32081191-32081689	Myo7b	0.176468286287527	0.00194429039345934	AS	32036932	chr18	32081191	32081689	32081440	44508
172102	3213670	chr18:32082190-32082689	Myo7b	0.163134782446382	0.00639009601154672	MG	32036932	chr18	32082190	32082689	32082439.5	45507.5
172103	3213671	chr18:32082690-32083189	Myo7b	0.145177180054626	0.00451359121055339	AS	32036932	chr18	32082690	32083189	32082939.5	46007.5
172104	3213682	chr18:32088190-32088689	Proc	0.117391385224308	0.00633428855006435	MG	32138064	chr18	32088190	32088689	32088439.5	-49624.5
172105	3213685	chr18:32089690-32090189	Proc	0.172559477281986	0.00162955387597585	Vas	32138064	chr18	32089690	32090189	32089939.5	-48124.5
172106	3213686	chr18:32090190-32090689	Proc	0.139042477438458	0.00444575820420967	OG	32138064	chr18	32090190	32090689	32090439.5	-47624.5
172107	3213688	chr18:32091190-32091688	Proc	0.16222657445073	0.000494286346441442	Vas	32138064	chr18	32091190	32091688	32091439	-46625
172108	3213689	chr18:32091689-32092188	Proc	0.168892980136522	0.000449265171985291	OG	32138064	chr18	32091689	32092188	32091938.5	-46125.5
172109	3213690	chr18:32092189-32092688	Proc	0.126153548703744	0.00065676683818483	EN	32138064	chr18	32092189	32092688	32092438.5	-45625.5
172110	3213692	chr18:32093189-32093688	Proc	0.147234680643189	0.00951096248064931	MG	32138064	chr18	32093189	32093688	32093438.5	-44625.5
172111	3213693	chr18:32093689-32094188	Proc	0.201254201001785	8.0064688101622e-08	MG	32138064	chr18	32093689	32094188	32093938.5	-44125.5
172112	3213699	chr18:32096689-32097188	Proc	0.155353030188735	0.0074197629128917	OPC	32138064	chr18	32096689	32097188	32096938.5	-41125.5
172113	3213701	chr18:32097689-32098188	Proc	0.134673237009694	0.000601510828591834	IN	32138064	chr18	32097689	32098188	32097938.5	-40125.5
172114	3213703	chr18:32098689-32099188	Proc	0.212919855813024	0.00012652812716718	Vas	32138064	chr18	32098689	32099188	32098938.5	-39125.5
172115	3213714	chr18:32104188-32104687	Proc	0.27511275344489	2.56543443932777e-06	OPC	32138064	chr18	32104188	32104687	32104437.5	-33626.5
172116	3213716	chr18:32105188-32105687	Proc	0.123000174259948	0.000950048946685045	IN	32138064	chr18	32105188	32105687	32105437.5	-32626.5
172117	3213721	chr18:32107688-32108187	Proc	0.226444074049144	0.00218944098277785	OPC	32138064	chr18	32107688	32108187	32107937.5	-30126.5
172118	3213725	chr18:32109688-32110187	Proc	0.100894788646954	0.00199351913827817	IN	32138064	chr18	32109688	32110187	32109937.5	-28126.5
172119	3213727	chr18:32110688-32111187	Proc	0.173592767565112	0.00266129669967063	Vas	32138064	chr18	32110688	32111187	32110937.5	-27126.5
172120	3213729	chr18:32111688-32112186	Proc	0.108259543161322	0.00791331824192987	EN	32138064	chr18	32111688	32112186	32111937	-26127
172121	3213730	chr18:32112187-32112686	Proc	0.155170730297415	0.000107226227828328	MG	32138064	chr18	32112187	32112686	32112436.5	-25627.5
172122	3213733	chr18:32113687-32114186	Proc	0.14109223241927	0.00157852823962268	OG	32138064	chr18	32113687	32114186	32113936.5	-24127.5
172123	3213737	chr18:32115687-32116186	Proc	0.158189647335317	0.000144045820053562	EN	32138064	chr18	32115687	32116186	32115936.5	-22127.5
172124	3213740	chr18:32117187-32117686	Proc	0.241879258934724	0.000428950259296013	OPC	32138064	chr18	32117187	32117686	32117436.5	-20627.5
172125	3213741	chr18:32117687-32118186	Map3k2	0.190687775034209	0.00801225270057271	EN	32163089	chr18	32117687	32118186	32117936.5	-45152.5
172126	3213743	chr18:32118687-32119186	Proc	0.131819024856369	0.00910487380921432	AS	32138064	chr18	32118687	32119186	32118936.5	-19127.5
172127	3213744	chr18:32119187-32119686	Proc	0.180210441232173	0.000810341643946999	AS	32138064	chr18	32119187	32119686	32119436.5	-18627.5
172128	3213745	chr18:32119687-32120186	Proc	0.117073503062618	0.00521195029553378	IN	32138064	chr18	32119687	32120186	32119936.5	-18127.5
172129	3213746	chr18:32120187-32120686	Proc	0.255952489631344	0.00323952224035506	OPC	32138064	chr18	32120187	32120686	32120436.5	-17627.5
172130	3213747	chr18:32120687-32121186	Proc	0.1011079979641	0.00744438059353836	OG	32138064	chr18	32120687	32121186	32120936.5	-17127.5
172131	3213748	chr18:32121187-32121686	Proc	0.160680922862002	0.00260017468947693	MG	32138064	chr18	32121187	32121686	32121436.5	-16627.5
172132	3213750	chr18:32122186-32122685	Proc	0.11613243183362	0.00838715811855184	OG	32138064	chr18	32122186	32122685	32122435.5	-15628.5
172133	3213753	chr18:32123686-32124185	Proc	0.150305420283953	0.00717496740014267	AS	32138064	chr18	32123686	32124185	32123935.5	-14128.5
172134	3213756	chr18:32125186-32125685	Proc	0.10720219237089	0.00389169029173475	OG	32138064	chr18	32125186	32125685	32125435.5	-12628.5
172135	3213763	chr18:32128686-32129185	Proc	0.16158690764105	0.00233198956212377	AS	32138064	chr18	32128686	32129185	32128935.5	-9128.5
172136	3213764	chr18:32129186-32129685	Proc	0.163798500795054	0.00844669728085212	AS	32138064	chr18	32129186	32129685	32129435.5	-8628.5
172137	3213766	chr18:32130186-32130685	Map3k2	0.137384363763855	0.00612237643200308	AS	32163089	chr18	32130186	32130685	32130435.5	-32653.5
172138	3213768	chr18:32131186-32131685	Proc	0.178311606078695	0.0035453963009997	OPC	32138064	chr18	32131186	32131685	32131435.5	-6628.5
172139	3213769	chr18:32131686-32132184	Proc	0.152010573449564	0.000666681102961086	OG	32138064	chr18	32131686	32132184	32131935	-6129
172140	3213782	chr18:32138185-32138684	Proc	0.105629370847704	0.00616204590395975	OG	32138064	chr18	32138185	32138684	32138434.5	370.5
172141	3213784	chr18:32139185-32139684	Proc	0.170866116129417	0.00368671406876497	AS	32138064	chr18	32139185	32139684	32139434.5	1370.5
172142	3213790	chr18:32142185-32142683	Proc	0.104753904123048	0.0043222048775633	IN	32138064	chr18	32142185	32142683	32142434	4370
172143	3213794	chr18:32144184-32144683	Proc	0.155923840578994	0.000338326104717734	OG	32138064	chr18	32144184	32144683	32144433.5	6369.5
172144	3213799	chr18:32146684-32147183	Proc	0.196113137305973	0.000146120683342188	Vas	32138064	chr18	32146684	32147183	32146933.5	8869.5
172145	3213800	chr18:32147184-32147683	Proc	0.263713390213626	0.00315898198394604	OPC	32138064	chr18	32147184	32147683	32147433.5	9369.5
172146	3213809	chr18:32151684-32152183	Proc	0.182062908668185	0.00147296240394124	AS	32138064	chr18	32151684	32152183	32151933.5	13869.5
172147	3213810	chr18:32152184-32152682	Proc	0.138964740571303	0.00456366706110012	AS	32138064	chr18	32152184	32152682	32152433	14369
172148	3213811	chr18:32152683-32153182	Proc	0.108890607506402	0.00931338304618023	EN	32138064	chr18	32152683	32153182	32152932.5	14868.5
172149	3213819	chr18:32156683-32157182	Proc	0.151893671619473	0.00014122135121597	Vas	32138064	chr18	32156683	32157182	32156932.5	18868.5
172150	3213824	chr18:32159183-32159682	Proc	0.161962637964195	0.0033918745633611	AS	32138064	chr18	32159183	32159682	32159432.5	21368.5
172151	3213827	chr18:32160683-32161182	Proc	0.199567000462635	7.49309108585283e-05	AS	32138064	chr18	32160683	32161182	32160932.5	22868.5
172152	3213830	chr18:32162183-32162681	Proc	0.289058231614172	0.00113945932445203	OPC	32138064	chr18	32162183	32162681	32162432	24368
172153	3213832	chr18:32163182-32163681	Proc	0.27425129959243	0.00330087519171252	MG	32138064	chr18	32163182	32163681	32163431.5	25367.5
172154	3213833	chr18:32163682-32164181	Proc	0.213083582596131	0.00359795418821962	MG	32138064	chr18	32163682	32164181	32163931.5	25867.5
172155	3213835	chr18:32164682-32165181	Proc	0.132516794607502	0.00252200890685683	OG	32138064	chr18	32164682	32165181	32164931.5	26867.5
172156	3213838	chr18:32166182-32166681	Map3k2	0.133969365201887	0.00707157031378669	MG	32163089	chr18	32166182	32166681	32166431.5	3342.5
172157	3213850	chr18:32172182-32172680	Proc	0.140842888485989	0.0021600978002857	OG	32138064	chr18	32172182	32172680	32172431	34367
172158	3213851	chr18:32172681-32173180	Proc	0.165510651450472	0.000280137497565724	EN	32138064	chr18	32172681	32173180	32172930.5	34866.5
172159	3213852	chr18:32173181-32173680	Proc	0.245434850571983	0.00093645067332726	OPC	32138064	chr18	32173181	32173680	32173430.5	35366.5
172160	3213854	chr18:32174181-32174680	Proc	0.140265480019067	0.00459043920185509	MG	32138064	chr18	32174181	32174680	32174430.5	36366.5
172161	3213856	chr18:32175181-32175680	Proc	0.122006541317897	0.00495693236989769	EN	32138064	chr18	32175181	32175680	32175430.5	37366.5
172162	3213858	chr18:32176181-32176680	Proc	0.150441908986887	0.00145790504804355	MG	32138064	chr18	32176181	32176680	32176430.5	38366.5
172163	3213859	chr18:32176681-32177180	Proc	0.185479243451555	0.00638201935247396	OPC	32138064	chr18	32176681	32177180	32176930.5	38866.5
172164	3213861	chr18:32177681-32178180	Proc	0.142736612583174	0.0072381602583792	MG	32138064	chr18	32177681	32178180	32177930.5	39866.5
172165	3213862	chr18:32178181-32178680	Proc	0.248222202438837	0.0002869243585093	OPC	32138064	chr18	32178181	32178680	32178430.5	40366.5
172166	3213863	chr18:32178681-32179180	Proc	0.135728978171473	0.000736301459515865	OG	32138064	chr18	32178681	32179180	32178930.5	40866.5
172167	3213865	chr18:32179681-32180180	Proc	0.128016166260046	0.0024537106073359	OG	32138064	chr18	32179681	32180180	32179930.5	41866.5
172168	3213869	chr18:32181681-32182180	Proc	0.146905809811744	0.00857903602199028	AS	32138064	chr18	32181681	32182180	32181930.5	43866.5
172169	3213870	chr18:32182181-32182680	Proc	0.179976661394452	0.00330652572835999	AS	32138064	chr18	32182181	32182680	32182430.5	44366.5
172170	3213873	chr18:32183680-32184179	Proc	0.12847210160979	0.0032147706826503	EN	32138064	chr18	32183680	32184179	32183929.5	45865.5
172171	3213875	chr18:32184680-32185179	Proc	0.16072916140894	0.0028510340538429	IN	32138064	chr18	32184680	32185179	32184929.5	46865.5
172172	3213876	chr18:32185180-32185679	Proc	0.216668786752704	0.000495596246546048	Vas	32138064	chr18	32185180	32185679	32185429.5	47365.5
172173	3213877	chr18:32185680-32186179	Proc	0.280587315108501	6.61949050717592e-06	MG	32138064	chr18	32185680	32186179	32185929.5	47865.5
172174	3213878	chr18:32186180-32186679	Proc	0.255691569139443	3.97062817969474e-06	MG	32138064	chr18	32186180	32186679	32186429.5	48365.5
172175	3213879	chr18:32186680-32187179	Proc	0.223837422443835	0.000129738754371167	MG	32138064	chr18	32186680	32187179	32186929.5	48865.5
172176	3213880	chr18:32187180-32187679	Proc	0.174904875126909	0.00689349617331925	MG	32138064	chr18	32187180	32187679	32187429.5	49365.5
172177	3213881	chr18:32187680-32188179	Proc	0.192838652908196	0.00353084265047732	AS	32138064	chr18	32187680	32188179	32187929.5	49865.5
172178	3213893	chr18:32193679-32194178	Ercc3	0.126427693130804	0.000617147107493721	EN	32240304	chr18	32193679	32194178	32193928.5	-46375.5
172179	3213896	chr18:32195179-32195678	Ercc3	0.119578759824232	0.00726752860389257	MG	32240304	chr18	32195179	32195678	32195428.5	-44875.5
172180	3213899	chr18:32196679-32197178	Ercc3	0.12484570530852	0.000459612464592474	OG	32240304	chr18	32196679	32197178	32196928.5	-43375.5
172181	3213901	chr18:32197679-32198178	Ercc3	0.117569114466028	0.00724000830913918	EN	32240304	chr18	32197679	32198178	32197928.5	-42375.5
172182	3213902	chr18:32198179-32198678	Ercc3	0.147861576257412	0.0013587111951382	AS	32240304	chr18	32198179	32198678	32198428.5	-41875.5
172183	3213921	chr18:32207678-32208177	Ercc3	0.127093286472727	0.00854265341223004	AS	32240304	chr18	32207678	32208177	32207927.5	-32376.5
172184	3213990	chr18:32242175-32242674	Ercc3	0.135902554773283	0.00659794689144833	Vas	32240304	chr18	32242175	32242674	32242424.5	2120.5
172185	3214001	chr18:32247674-32248173	Ercc3	0.117063433785984	0.00105740007775745	EN	32240304	chr18	32247674	32248173	32247923.5	7619.5
172186	3214002	chr18:32248174-32248673	Ercc3	0.150368813555251	0.00305500409109971	Vas	32240304	chr18	32248174	32248673	32248423.5	8119.5
172187	3214039	chr18:32266672-32267171	Ercc3	0.162476915645092	0.00808928652467589	OPC	32240304	chr18	32266672	32267171	32266921.5	26617.5
172188	3214061	chr18:32277671-32278170	Ercc3	0.170767050087625	0.00519477364889176	OPC	32240304	chr18	32277671	32278170	32277920.5	37616.5
172189	3214078	chr18:32286170-32286669	Ercc3	0.169267902293352	0.00826339780176444	OPC	32240304	chr18	32286170	32286669	32286419.5	46115.5
172190	3214168	chr18:32331166-32331665	Bin1	0.145979641669563	0.00285286608868995	MG	32377198	chr18	32331166	32331665	32331415.5	-45782.5
172191	3214169	chr18:32331666-32332165	Bin1	0.188803183613255	0.000440990981501632	MG	32377198	chr18	32331666	32332165	32331915.5	-45282.5
172192	3214179	chr18:32336665-32337164	Bin1	0.15341925495803	0.00536714803478533	MG	32377198	chr18	32336665	32337164	32336914.5	-40283.5
172193	3214180	chr18:32337165-32337664	Bin1	0.174977965617905	0.00158110710597437	MG	32377198	chr18	32337165	32337664	32337414.5	-39783.5
172194	3214183	chr18:32338665-32339164	Bin1	0.17090703461116	0.000994832639373167	MG	32377198	chr18	32338665	32339164	32338914.5	-38283.5
172195	3214187	chr18:32340665-32341164	Bin1	0.147009167934788	0.0075309546733251	MG	32377198	chr18	32340665	32341164	32340914.5	-36283.5
172196	3214188	chr18:32341165-32341664	Bin1	0.183167495399834	0.000701943785389347	MG	32377198	chr18	32341165	32341664	32341414.5	-35783.5
172197	3214189	chr18:32341665-32342164	Bin1	0.144887757986389	0.00786241158192158	MG	32377198	chr18	32341665	32342164	32341914.5	-35283.5
172198	3214190	chr18:32342165-32342664	Bin1	0.166185141920572	0.00245692563779076	MG	32377198	chr18	32342165	32342664	32342414.5	-34783.5
172199	3214191	chr18:32342665-32343164	Bin1	0.252628179136175	0.0026766506598932	MG	32377198	chr18	32342665	32343164	32342914.5	-34283.5
172200	3214192	chr18:32343165-32343664	Bin1	0.398196830684231	0.000385056762142955	MG	32377198	chr18	32343165	32343664	32343414.5	-33783.5
172201	3214193	chr18:32343665-32344164	Bin1	0.224696729642173	0.00016350954617228	MG	32377198	chr18	32343665	32344164	32343914.5	-33283.5
172202	3214196	chr18:32345164-32345663	Bin1	0.122034825722105	0.00367174648995183	EN	32377198	chr18	32345164	32345663	32345413.5	-31784.5
172203	3214197	chr18:32345664-32346163	Bin1	0.140207556513339	0.00953394235614102	MG	32377198	chr18	32345664	32346163	32345913.5	-31284.5
172204	3214199	chr18:32346664-32347163	Bin1	0.204043423738253	0.00120061139640915	MG	32377198	chr18	32346664	32347163	32346913.5	-30284.5
172205	3214201	chr18:32347664-32348163	Bin1	0.241519472714332	0.00678597711990669	MG	32377198	chr18	32347664	32348163	32347913.5	-29284.5
172206	3214202	chr18:32348164-32348663	Bin1	0.385915753428434	0.000720275061548037	MG	32377198	chr18	32348164	32348663	32348413.5	-28784.5
172207	3214203	chr18:32348664-32349163	Bin1	0.245095855192019	0.000611061129741741	MG	32377198	chr18	32348664	32349163	32348913.5	-28284.5
172208	3214204	chr18:32349164-32349663	Bin1	0.143006156630983	0.00645273078316844	MG	32377198	chr18	32349164	32349663	32349413.5	-27784.5
172209	3214206	chr18:32350164-32350663	Bin1	0.133687315674939	0.00592841331281091	MG	32377198	chr18	32350164	32350663	32350413.5	-26784.5
172210	3214207	chr18:32350664-32351163	Bin1	0.285910112517775	0.000969069741257655	fulldata	32377198	chr18	32350664	32351163	32350913.5	-26284.5
172211	3214208	chr18:32351164-32351663	Bin1	0.149752518814004	0.00634721884606471	MG	32377198	chr18	32351164	32351663	32351413.5	-25784.5
172212	3214209	chr18:32351664-32352163	Bin1	0.152122676468764	0.0050555535192871	MG	32377198	chr18	32351664	32352163	32351913.5	-25284.5
172213	3214210	chr18:32352164-32352663	Bin1	0.2067439821662	0.00271454991880615	MG	32377198	chr18	32352164	32352663	32352413.5	-24784.5
172214	3214211	chr18:32352664-32353163	Bin1	0.342301157949257	0.00489707471294931	MG	32377198	chr18	32352664	32353163	32352913.5	-24284.5
172215	3214212	chr18:32353164-32353663	Bin1	0.159015575295917	0.00959751622403138	MG	32377198	chr18	32353164	32353663	32353413.5	-23784.5
172216	3214223	chr18:32358663-32359162	Bin1	0.175074740665737	0.00831723287776132	MG	32377198	chr18	32358663	32359162	32358912.5	-18285.5
172217	3214224	chr18:32359163-32359662	Bin1	0.13523128163341	0.00423152748421762	EN	32377198	chr18	32359163	32359662	32359412.5	-17785.5
172218	3214225	chr18:32359663-32360162	Bin1	0.192391004178132	0.00436839693747348	fulldata	32377198	chr18	32359663	32360162	32359912.5	-17285.5
172219	3214226	chr18:32360163-32360662	Bin1	0.161241162283	0.00123330741463012	fulldata	32377198	chr18	32360163	32360662	32360412.5	-16785.5
172220	3214227	chr18:32360663-32361162	Bin1	0.158620795430195	0.00387894116027032	MG	32377198	chr18	32360663	32361162	32360912.5	-16285.5
172221	3214228	chr18:32361163-32361662	Bin1	0.273638093826532	0.000532074483460376	MG	32377198	chr18	32361163	32361662	32361412.5	-15785.5
172222	3214229	chr18:32361663-32362162	Bin1	0.253982713477151	0.00211937182223199	fulldata	32377198	chr18	32361663	32362162	32361912.5	-15285.5
172223	3214231	chr18:32362663-32363162	Bin1	0.149305740430339	0.00290767908112399	MG	32377198	chr18	32362663	32363162	32362912.5	-14285.5
172224	3214232	chr18:32363163-32363662	Bin1	0.23659854464891	0.00719108365358456	fulldata	32377198	chr18	32363163	32363662	32363412.5	-13785.5
172225	3214233	chr18:32363663-32364162	Bin1	0.16934323028111	0.00976880524401769	fulldata	32377198	chr18	32363663	32364162	32363912.5	-13285.5
172226	3214235	chr18:32364663-32365162	Bin1	0.133928593004809	0.00932337057093136	MG	32377198	chr18	32364663	32365162	32364912.5	-12285.5
172227	3214236	chr18:32365163-32365661	Bin1	0.169448455784723	0.00175931148292818	fulldata	32377198	chr18	32365163	32365661	32365412	-11786
172228	3214237	chr18:32365662-32366161	Bin1	0.139488206233764	0.00735178833263628	fulldata	32377198	chr18	32365662	32366161	32365911.5	-11286.5
172229	3214244	chr18:32369162-32369661	Bin1	0.160766505145486	0.001835216532731	fulldata	32377198	chr18	32369162	32369661	32369411.5	-7786.5
172230	3214245	chr18:32369662-32370161	Bin1	0.232946101572512	0.000869073466065129	fulldata	32377198	chr18	32369662	32370161	32369911.5	-7286.5
172231	3214246	chr18:32370162-32370661	Bin1	0.179847380663918	0.0012933401805606	fulldata	32377198	chr18	32370162	32370661	32370411.5	-6786.5
172232	3214253	chr18:32373662-32374161	Bin1	0.141007651503974	0.0089722879613513	MG	32377198	chr18	32373662	32374161	32373911.5	-3286.5
172233	3214256	chr18:32375162-32375660	Bin1	0.321443597021168	0.0025751050249424	MG	32377198	chr18	32375162	32375660	32375411	-1787
172234	3214257	chr18:32375661-32376160	Bin1	0.293146051880668	0.000814986049965882	MG	32377198	chr18	32375661	32376160	32375910.5	-1287.5
172235	3214258	chr18:32376161-32376660	Bin1	0.265193069167412	0.000304896053150538	MG	32377198	chr18	32376161	32376660	32376410.5	-787.5
172236	3214259	chr18:32376661-32377160	Bin1	0.362507102643017	0.000459372582677031	fulldata	32377198	chr18	32376661	32377160	32376910.5	-287.5
172237	3214260	chr18:32377161-32377660	Bin1	0.380192332090677	0.000113825554496572	fulldata	32377198	chr18	32377161	32377660	32377410.5	212.5
172238	3214261	chr18:32377661-32378160	Bin1	0.224209269738731	0.00382928512043501	MG	32377198	chr18	32377661	32378160	32377910.5	712.5
172239	3214262	chr18:32378161-32378660	Bin1	0.308217273478457	0.000396992051801548	MG	32377198	chr18	32378161	32378660	32378410.5	1212.5
172240	3214263	chr18:32378661-32379160	Bin1	0.253008676679843	0.000118163852734554	MG	32377198	chr18	32378661	32379160	32378910.5	1712.5
172241	3214264	chr18:32379161-32379660	Bin1	0.248740710025409	0.000107829010045468	MG	32377198	chr18	32379161	32379660	32379410.5	2212.5
172242	3214265	chr18:32379661-32380160	Bin1	0.2237623204653	0.000136070104303609	MG	32377198	chr18	32379661	32380160	32379910.5	2712.5
172243	3214266	chr18:32380161-32380660	Bin1	0.194667749798549	0.00598985602617375	MG	32377198	chr18	32380161	32380660	32380410.5	3212.5
172244	3214267	chr18:32380661-32381160	Bin1	0.194847767836982	0.000657525498928613	MG	32377198	chr18	32380661	32381160	32380910.5	3712.5
172245	3214268	chr18:32381161-32381660	Bin1	0.236084930943715	0.000226880472953161	MG	32377198	chr18	32381161	32381660	32381410.5	4212.5
172246	3214269	chr18:32381661-32382160	Bin1	0.22024916317679	0.000395033665356426	MG	32377198	chr18	32381661	32382160	32381910.5	4712.5
172247	3214270	chr18:32382161-32382660	Bin1	0.171704896193868	0.00226103102087383	MG	32377198	chr18	32382161	32382660	32382410.5	5212.5
172248	3214271	chr18:32382661-32383160	Bin1	0.168540164174768	0.00303275439177997	MG	32377198	chr18	32382661	32383160	32382910.5	5712.5
172249	3214272	chr18:32383161-32383660	Bin1	0.166863431729279	0.00338358552069951	MG	32377198	chr18	32383161	32383660	32383410.5	6212.5
172250	3214274	chr18:32384161-32384660	Bin1	0.150054952795892	0.0036210006751114	MG	32377198	chr18	32384161	32384660	32384410.5	7212.5
172251	3214275	chr18:32384661-32385160	Bin1	0.138806139129199	0.00598756004110579	MG	32377198	chr18	32384661	32385160	32384910.5	7712.5
172252	3214278	chr18:32386160-32386659	Bin1	0.210273805717737	0.000419289181630034	MG	32377198	chr18	32386160	32386659	32386409.5	9211.5
172253	3214279	chr18:32386660-32387159	Bin1	0.182763777184814	0.000439763466289822	MG	32377198	chr18	32386660	32387159	32386909.5	9711.5
172254	3214280	chr18:32387160-32387659	Bin1	0.209164709570404	9.8261148895884e-05	MG	32377198	chr18	32387160	32387659	32387409.5	10211.5
172255	3214281	chr18:32387660-32388159	Bin1	0.234995443903975	0.000232206507580823	MG	32377198	chr18	32387660	32388159	32387909.5	10711.5
172256	3214282	chr18:32388160-32388659	Bin1	0.201719581941916	0.000277745846220756	MG	32377198	chr18	32388160	32388659	32388409.5	11211.5
172257	3214283	chr18:32388660-32389159	Bin1	0.186145280284112	0.00792819884851437	MG	32377198	chr18	32388660	32389159	32388909.5	11711.5
172258	3214284	chr18:32389160-32389659	Bin1	0.191712274424209	0.005597001358284	MG	32377198	chr18	32389160	32389659	32389409.5	12211.5
172259	3214285	chr18:32389660-32390159	Bin1	0.448258917936793	3.63012055621947e-05	MG	32377198	chr18	32389660	32390159	32389909.5	12711.5
172260	3214287	chr18:32390660-32391159	Bin1	0.180578751924726	0.000937361110452284	MG	32377198	chr18	32390660	32391159	32390909.5	13711.5
172261	3214288	chr18:32391160-32391659	Bin1	0.404817034455405	0.00850165385003099	fulldata	32377198	chr18	32391160	32391659	32391409.5	14211.5
172262	3214289	chr18:32391660-32392159	Bin1	0.215536290976878	0.000178521656052699	MG	32377198	chr18	32391660	32392159	32391909.5	14711.5
172263	3214290	chr18:32392160-32392659	Bin1	0.24468444029118	1.53613235472916e-05	MG	32377198	chr18	32392160	32392659	32392409.5	15211.5
172264	3214291	chr18:32392660-32393159	Bin1	0.195206191303807	0.00136978550627098	MG	32377198	chr18	32392660	32393159	32392909.5	15711.5
172265	3214292	chr18:32393160-32393659	Bin1	0.230320114341777	0.000362065628122687	MG	32377198	chr18	32393160	32393659	32393409.5	16211.5
172266	3214293	chr18:32393660-32394159	Bin1	0.195018244381867	0.000469138757202336	MG	32377198	chr18	32393660	32394159	32393909.5	16711.5
172267	3214294	chr18:32394160-32394659	Bin1	0.278545466131733	7.52312410784439e-05	MG	32377198	chr18	32394160	32394659	32394409.5	17211.5
172268	3214295	chr18:32394660-32395159	Bin1	0.218627846106545	0.000104372306029554	MG	32377198	chr18	32394660	32395159	32394909.5	17711.5
172269	3214297	chr18:32395660-32396158	Bin1	0.242340615754529	0.000559193340695208	MG	32377198	chr18	32395660	32396158	32395909	18711
172270	3214301	chr18:32397659-32398158	Bin1	0.210478930017311	0.00135494270321512	MG	32377198	chr18	32397659	32398158	32397908.5	20710.5
172271	3214302	chr18:32398159-32398658	Bin1	0.306184748160796	0.00199330607625514	MG	32377198	chr18	32398159	32398658	32398408.5	21210.5
172272	3214303	chr18:32398659-32399158	Bin1	0.278616519411866	0.00774684164662809	MG	32377198	chr18	32398659	32399158	32398908.5	21710.5
172273	3214304	chr18:32399159-32399658	Bin1	0.202831011069459	0.00436811456695285	MG	32377198	chr18	32399159	32399658	32399408.5	22210.5
172274	3214306	chr18:32400159-32400658	Bin1	0.151438259673305	0.00652455790106332	MG	32377198	chr18	32400159	32400658	32400408.5	23210.5
172275	3214307	chr18:32400659-32401158	Bin1	0.178328458573419	0.00108241183192359	MG	32377198	chr18	32400659	32401158	32400908.5	23710.5
172276	3214308	chr18:32401159-32401658	Bin1	0.150205101766792	0.00217652722500095	fulldata	32377198	chr18	32401159	32401658	32401408.5	24210.5
172277	3214309	chr18:32401659-32402158	Bin1	0.138880900507831	0.00466577832654635	fulldata	32377198	chr18	32401659	32402158	32401908.5	24710.5
172278	3214310	chr18:32402159-32402658	Bin1	0.217832872829142	0.00254250544090739	fulldata	32377198	chr18	32402159	32402658	32402408.5	25210.5
172279	3214311	chr18:32402659-32403158	Bin1	0.217936277336894	0.00238046913722922	fulldata	32377198	chr18	32402659	32403158	32402908.5	25710.5
172280	3214312	chr18:32403159-32403658	Bin1	0.14938662928072	0.00472959898600522	MG	32377198	chr18	32403159	32403658	32403408.5	26210.5
172281	3214317	chr18:32405659-32406157	Bin1	0.172177367523976	0.00614154852151094	MG	32377198	chr18	32405659	32406157	32405908	28710
172282	3214319	chr18:32406658-32407157	Bin1	0.25954225852449	0.00427492021315534	MG	32377198	chr18	32406658	32407157	32406907.5	29709.5
172283	3214320	chr18:32407158-32407657	Bin1	0.409094130232806	0.000536350776244809	MG	32377198	chr18	32407158	32407657	32407407.5	30209.5
172284	3214321	chr18:32407658-32408157	Bin1	0.325927390225648	0.00511331007898874	MG	32377198	chr18	32407658	32408157	32407907.5	30709.5
172285	3214322	chr18:32408158-32408657	Bin1	0.193564528029329	0.00190165896539096	MG	32377198	chr18	32408158	32408657	32408407.5	31209.5
172286	3214323	chr18:32408658-32409157	Bin1	0.179694477663891	0.00293484069731109	MG	32377198	chr18	32408658	32409157	32408907.5	31709.5
172287	3214324	chr18:32409158-32409657	Bin1	0.213016427663152	0.000959805774526479	MG	32377198	chr18	32409158	32409657	32409407.5	32209.5
172288	3214325	chr18:32409658-32410157	Bin1	0.264117173459326	3.71758332693428e-05	MG	32377198	chr18	32409658	32410157	32409907.5	32709.5
172289	3214326	chr18:32410158-32410657	Bin1	0.238834491172215	0.000230310525921151	MG	32377198	chr18	32410158	32410657	32410407.5	33209.5
172290	3214327	chr18:32410658-32411157	Bin1	0.272692963022109	0.000119184270335193	MG	32377198	chr18	32410658	32411157	32410907.5	33709.5
172291	3214328	chr18:32411158-32411657	Bin1	0.252926345834622	0.000701067643520625	MG	32377198	chr18	32411158	32411657	32411407.5	34209.5
172292	3214329	chr18:32411658-32412157	Bin1	0.172809421543577	0.0020582108691094	MG	32377198	chr18	32411658	32412157	32411907.5	34709.5
172293	3214331	chr18:32412658-32413157	Gm35060	0.154717211466182	0.00860615359409922	MG	32462889	chr18	32412658	32413157	32412907.5	-49981.5
172294	3214332	chr18:32413158-32413657	Gm35060	0.162147039506919	0.00760875843567355	MG	32462889	chr18	32413158	32413657	32413407.5	-49481.5
172295	3214334	chr18:32414158-32414657	Bin1	0.234812601697016	0.000205099707124679	MG	32377198	chr18	32414158	32414657	32414407.5	37209.5
172296	3214335	chr18:32414658-32415157	Bin1	0.273145369772925	0.000570434828615074	MG	32377198	chr18	32414658	32415157	32414907.5	37709.5
172297	3214336	chr18:32415158-32415657	Gm35060	0.243170369947483	0.000171098451467677	Vas	32462889	chr18	32415158	32415657	32415407.5	-47481.5
172298	3214338	chr18:32416157-32416656	Bin1	0.168924111663927	0.00237412316340047	MG	32377198	chr18	32416157	32416656	32416406.5	39208.5
172299	3214339	chr18:32416657-32417156	Bin1	0.184901110373398	0.000605820616792374	MG	32377198	chr18	32416657	32417156	32416906.5	39708.5
172300	3214341	chr18:32417657-32418156	Gm35060	0.193034073128602	4.0877238732473e-05	AS	32462889	chr18	32417657	32418156	32417906.5	-44982.5
172301	3214344	chr18:32419157-32419656	Bin1	0.147281952779159	0.00441835771610777	MG	32377198	chr18	32419157	32419656	32419406.5	42208.5
172302	3214348	chr18:32421157-32421656	Bin1	0.145952902976572	0.00650599297319687	fulldata	32377198	chr18	32421157	32421656	32421406.5	44208.5
172303	3214352	chr18:32423157-32423656	Bin1	0.175586544252015	0.00144873879541374	MG	32377198	chr18	32423157	32423656	32423406.5	46208.5
172304	3214354	chr18:32424157-32424656	Bin1	0.159449678223365	0.00421683392977168	MG	32377198	chr18	32424157	32424656	32424406.5	47208.5
172305	3214355	chr18:32424657-32425156	Bin1	0.198065434342183	0.00011172052671593	MG	32377198	chr18	32424657	32425156	32424906.5	47708.5
172306	3214357	chr18:32425657-32426155	Bin1	0.152249513440996	0.00841700810788792	MG	32377198	chr18	32425657	32426155	32425906	48708
172307	3214358	chr18:32426156-32426655	Gm35060	0.170043370840343	0.000716127677528156	Vas	32462889	chr18	32426156	32426655	32426405.5	-36483.5
172308	3214359	chr18:32426656-32427155	Gm35060	0.243947157427855	1.7401827756558e-08	Vas	32462889	chr18	32426656	32427155	32426905.5	-35983.5
172309	3214360	chr18:32427156-32427655	Gm35060	0.145795533788539	0.00948259076557478	MG	32462889	chr18	32427156	32427655	32427405.5	-35483.5
172310	3214362	chr18:32428156-32428655	Gm35060	0.110746959408821	0.00881037653445271	Vas	32462889	chr18	32428156	32428655	32428405.5	-34483.5
172311	3214365	chr18:32429656-32430155	Gm35060	0.167086546027707	0.0019116284409022	MG	32462889	chr18	32429656	32430155	32429905.5	-32983.5
172312	3214366	chr18:32430156-32430655	Gm35060	0.1534308809276	0.00920457842475875	MG	32462889	chr18	32430156	32430655	32430405.5	-32483.5
172313	3214371	chr18:32432656-32433155	Gm35060	0.235825325009466	9.52308682038439e-05	AS	32462889	chr18	32432656	32433155	32432905.5	-29983.5
172314	3214383	chr18:32438655-32439154	Gm35060	0.129051210674197	0.00737077574925604	Vas	32462889	chr18	32438655	32439154	32438904.5	-23984.5
172315	3214389	chr18:32441655-32442154	Gm35060	0.196389005203468	0.0056225705516646	MG	32462889	chr18	32441655	32442154	32441904.5	-20984.5
172316	3214402	chr18:32448154-32448653	Gm35060	0.179446007267545	0.00239007407357705	OPC	32462889	chr18	32448154	32448653	32448403.5	-14485.5
172317	3214409	chr18:32451654-32452153	Gm35060	0.103744314571449	0.00433101939586311	EN	32462889	chr18	32451654	32452153	32451903.5	-10985.5
172318	3214414	chr18:32454154-32454653	Gm35060	0.170288451836013	0.00352685441830247	OPC	32462889	chr18	32454154	32454653	32454403.5	-8485.5
172319	3214415	chr18:32454654-32455153	Gm35060	0.169881884453932	0.000693416074623809	OPC	32462889	chr18	32454654	32455153	32454903.5	-7985.5
172320	3214431	chr18:32462653-32463152	Gm35060	0.18623606849263	0.000563998806809018	Vas	32462889	chr18	32462653	32463152	32462902.5	13.5
172321	3214471	chr18:32482651-32483150	Gm35060	0.16615422568263	0.00232049785705368	Vas	32462889	chr18	32482651	32483150	32482900.5	20011.5
172322	3214473	chr18:32483651-32484150	Gm35060	0.177256001513295	1.5802445838542e-06	AS	32462889	chr18	32483651	32484150	32483900.5	21011.5
172323	3214477	chr18:32485651-32486150	Gm35060	0.130868833359749	0.00558418853329667	Vas	32462889	chr18	32485651	32486150	32485900.5	23011.5
172324	3214481	chr18:32487650-32488149	Gm35060	0.163931426676842	0.000287394633081695	Vas	32462889	chr18	32487650	32488149	32487899.5	25010.5
172325	3214485	chr18:32489650-32490149	Gm35060	0.103444499848929	0.00456256522436616	EN	32462889	chr18	32489650	32490149	32489899.5	27010.5
172326	3214490	chr18:32492150-32492649	Gm35060	0.162963116073588	0.00763454731256008	AS	32462889	chr18	32492150	32492649	32492399.5	29510.5
172327	3214494	chr18:32494150-32494649	Gm35060	0.105215075598949	0.00923764410310701	OPC	32462889	chr18	32494150	32494649	32494399.5	31510.5
172328	3214500	chr18:32497149-32497648	Gm35060	0.238562524352698	0.000723859760754286	OPC	32462889	chr18	32497149	32497648	32497398.5	34509.5
172329	3214508	chr18:32501149-32501648	Gm35060	0.174681953977256	0.00298786853056754	OPC	32462889	chr18	32501149	32501648	32501398.5	38509.5
172330	3214524	chr18:32509148-32509647	Gm35060	0.1770639806224	0.00763770667216956	OPC	32462889	chr18	32509148	32509647	32509397.5	46508.5
172331	3214529	chr18:32511648-32512147	Gypc	0.240439125047048	0.000682917391844673	Vas	32560035	chr18	32511648	32512147	32511897.5	-48137.5
172332	3214530	chr18:32512148-32512647	Gypc	0.184769776445098	0.00283926744148211	Vas	32560035	chr18	32512148	32512647	32512397.5	-47637.5
172333	3214539	chr18:32516648-32517147	Gypc	0.258515768143177	0.000188528275472555	Vas	32560035	chr18	32516648	32517147	32516897.5	-43137.5
172334	3214540	chr18:32517148-32517646	Gypc	0.173335184864381	0.000519082834687934	AS	32560035	chr18	32517148	32517646	32517397	-42638
172335	3214541	chr18:32517647-32518146	Gypc	0.203112797330866	0.000419329283710468	Vas	32560035	chr18	32517647	32518146	32517896.5	-42138.5
172336	3214544	chr18:32519147-32519646	Gypc	0.162651641366893	0.000588539256903831	MG	32560035	chr18	32519147	32519646	32519396.5	-40638.5
172337	3214546	chr18:32520147-32520646	Gypc	0.347176293585592	6.42707394005182e-06	Vas	32560035	chr18	32520147	32520646	32520396.5	-39638.5
172338	3214550	chr18:32522147-32522646	Gypc	0.214254194032864	0.00119627628972929	Vas	32560035	chr18	32522147	32522646	32522396.5	-37638.5
172339	3214551	chr18:32522647-32523146	Gypc	0.242419405804485	0.00146050689979582	Vas	32560035	chr18	32522647	32523146	32522896.5	-37138.5
172340	3214552	chr18:32523147-32523646	Gypc	0.213746672937718	0.00345282754948917	Vas	32560035	chr18	32523147	32523646	32523396.5	-36638.5
172341	3214553	chr18:32523647-32524146	Gypc	0.329611190894237	8.31330888094728e-05	Vas	32560035	chr18	32523647	32524146	32523896.5	-36138.5
172342	3214554	chr18:32524147-32524646	Gypc	0.321750082746943	3.90640451219948e-06	Vas	32560035	chr18	32524147	32524646	32524396.5	-35638.5
172343	3214555	chr18:32524647-32525146	Gypc	0.277792153090893	1.91482713630675e-05	Vas	32560035	chr18	32524647	32525146	32524896.5	-35138.5
172344	3214556	chr18:32525147-32525646	Gypc	0.290321020399496	0.0001527447098989	Vas	32560035	chr18	32525147	32525646	32525396.5	-34638.5
172345	3214557	chr18:32525647-32526146	Gypc	0.175181319538551	0.00447787557026647	Vas	32560035	chr18	32525647	32526146	32525896.5	-34138.5
172346	3214564	chr18:32529146-32529645	Gypc	0.15159818203465	0.00517622437507925	Vas	32560035	chr18	32529146	32529645	32529395.5	-30639.5
172347	3214568	chr18:32531146-32531645	Gypc	0.146555753233069	0.00993891234144539	Vas	32560035	chr18	32531146	32531645	32531395.5	-28639.5
172348	3214569	chr18:32531646-32532145	Gypc	0.198166114983829	0.00863240814076804	Vas	32560035	chr18	32531646	32532145	32531895.5	-28139.5
172349	3214570	chr18:32532146-32532645	Gypc	0.153915675485908	0.00699452542924828	Vas	32560035	chr18	32532146	32532645	32532395.5	-27639.5
172350	3214571	chr18:32532646-32533145	Gypc	0.148379858105519	0.0050887163835438	MG	32560035	chr18	32532646	32533145	32532895.5	-27139.5
172351	3214583	chr18:32538645-32539144	Gypc	0.337034253738696	4.46518108265792e-07	Vas	32560035	chr18	32538645	32539144	32538894.5	-21140.5
172352	3214584	chr18:32539145-32539644	Gypc	0.195842702150237	0.000945861593609321	Vas	32560035	chr18	32539145	32539644	32539394.5	-20640.5
172353	3214589	chr18:32541645-32542144	Gypc	0.212354234599953	7.48920598508951e-05	MG	32560035	chr18	32541645	32542144	32541894.5	-18140.5
172354	3214592	chr18:32543145-32543644	Gypc	0.16932912961615	0.00491965984347631	Vas	32560035	chr18	32543145	32543644	32543394.5	-16640.5
172355	3214594	chr18:32544145-32544644	Gypc	0.175021077112966	0.00457024866377231	Vas	32560035	chr18	32544145	32544644	32544394.5	-15640.5
172356	3214595	chr18:32544645-32545144	Gypc	0.16053223952459	0.00996602416865511	Vas	32560035	chr18	32544645	32545144	32544894.5	-15140.5
172357	3214598	chr18:32546145-32546644	Gypc	0.206943454374595	0.000250580397588518	Vas	32560035	chr18	32546145	32546644	32546394.5	-13640.5
172358	3214599	chr18:32546645-32547144	Gypc	0.109093253089401	0.00427565875198732	EN	32560035	chr18	32546645	32547144	32546894.5	-13140.5
172359	3214601	chr18:32547645-32548143	Gypc	0.162689612542593	0.0043032369787962	Vas	32560035	chr18	32547645	32548143	32547894	-12141
172360	3214605	chr18:32549644-32550143	Gypc	0.181726385792422	0.000950122356977556	Vas	32560035	chr18	32549644	32550143	32549893.5	-10141.5
172361	3214606	chr18:32550144-32550643	Gypc	0.196149541996051	0.00269998677111871	Vas	32560035	chr18	32550144	32550643	32550393.5	-9641.5
172362	3214607	chr18:32550644-32551143	Gypc	0.141976480639406	0.00182718777414714	OG	32560035	chr18	32550644	32551143	32550893.5	-9141.5
172363	3214608	chr18:32551144-32551643	Gypc	0.193144690323018	0.00196478152549195	Vas	32560035	chr18	32551144	32551643	32551393.5	-8641.5
172364	3214609	chr18:32551644-32552143	Gypc	0.22971921284432	0.00147695492508648	Vas	32560035	chr18	32551644	32552143	32551893.5	-8141.5
172365	3214610	chr18:32552144-32552643	Gypc	0.248391586320814	0.000128037403950954	Vas	32560035	chr18	32552144	32552643	32552393.5	-7641.5
172366	3214611	chr18:32552644-32553143	Gypc	0.337803327697609	0.000102875357927634	Vas	32560035	chr18	32552644	32553143	32552893.5	-7141.5
172367	3214612	chr18:32553144-32553643	Gypc	0.229442781575913	0.000772506490648417	Vas	32560035	chr18	32553144	32553643	32553393.5	-6641.5
172368	3214617	chr18:32555644-32556143	Gypc	0.156256329323274	0.0071484337215737	Vas	32560035	chr18	32555644	32556143	32555893.5	-4141.5
172369	3214618	chr18:32556144-32556643	Gypc	0.225558998033686	0.00232466520982233	OPC	32560035	chr18	32556144	32556643	32556393.5	-3641.5
172370	3214621	chr18:32557644-32558142	Gypc	0.249750015068352	0.000234448640368812	Vas	32560035	chr18	32557644	32558142	32557893	-2142
172371	3214622	chr18:32558143-32558642	Gypc	0.245589300602322	0.00051649678050314	Vas	32560035	chr18	32558143	32558642	32558392.5	-1642.5
172372	3214623	chr18:32558643-32559142	Gypc	0.223980448178757	0.00114237585780086	Vas	32560035	chr18	32558643	32559142	32558892.5	-1142.5
172373	3214624	chr18:32559143-32559642	Gypc	0.255508963308443	0.00225007400911081	Vas	32560035	chr18	32559143	32559642	32559392.5	-642.5
172374	3214625	chr18:32559643-32560142	Gypc	0.230677740320224	0.000796375081550393	Vas	32560035	chr18	32559643	32560142	32559892.5	-142.5
172375	3214629	chr18:32561643-32562142	Gypc	0.136566206433731	0.00082866916386537	OG	32560035	chr18	32561643	32562142	32561892.5	1857.5
172376	3214630	chr18:32562143-32562642	Gypc	0.124297010694475	0.00407176146621757	OG	32560035	chr18	32562143	32562642	32562392.5	2357.5
172377	3214632	chr18:32563143-32563642	Gypc	0.184029964255656	0.0012639705109071	Vas	32560035	chr18	32563143	32563642	32563392.5	3357.5
172378	3214633	chr18:32563643-32564142	Gypc	0.235408553210567	0.00223359702880199	Vas	32560035	chr18	32563643	32564142	32563892.5	3857.5
172379	3214634	chr18:32564143-32564642	Gypc	0.226914237008794	0.00249278700401723	Vas	32560035	chr18	32564143	32564642	32564392.5	4357.5
172380	3214635	chr18:32564643-32565142	Gypc	0.323875383890659	1.64494795229508e-05	Vas	32560035	chr18	32564643	32565142	32564892.5	4857.5
172381	3214639	chr18:32566643-32567142	Gypc	0.17993595432959	0.00163142176582509	Vas	32560035	chr18	32566643	32567142	32566892.5	6857.5
172382	3214644	chr18:32569142-32569641	Gypc	0.176492330902087	0.00176561547651932	Vas	32560035	chr18	32569142	32569641	32569391.5	9356.5
172383	3214647	chr18:32570642-32571141	Gypc	0.166118172949365	0.00149868459504887	OG	32560035	chr18	32570642	32571141	32570891.5	10856.5
172384	3214650	chr18:32572142-32572641	Gypc	0.249068484532931	2.95227265412201e-06	MG	32560035	chr18	32572142	32572641	32572391.5	12356.5
172385	3214675	chr18:32584641-32585140	Gypc	0.154242892012424	0.000212898519121762	MG	32560035	chr18	32584641	32585140	32584890.5	24855.5
172386	3214678	chr18:32586141-32586640	Gypc	0.154242892012424	0.00188239522279521	MG	32560035	chr18	32586141	32586640	32586390.5	26355.5
172387	3214691	chr18:32592640-32593139	Gypc	0.116569916021041	0.00827994472441462	OPC	32560035	chr18	32592640	32593139	32592889.5	32854.5
172388	3177306	chr18:3262696-3263195	Crem	0.157131799833205	0.000166865832887053	EN	3281133	chr18	3262696	3263195	3262945.5	-18187.5
172389	3215031	chr18:32798120-32798619	Wdr36	0.110742569831873	0.00926509267165831	MG	32837225	chr18	32798120	32798619	32798369.5	-38855.5
172390	3215035	chr18:32800120-32800619	Tslp	0.153960571836104	0.000765834406547983	AS	32815383	chr18	32800120	32800619	32800369.5	-15013.5
172391	3215037	chr18:32801120-32801618	Tslp	0.270601818298225	3.9131677817883e-05	Vas	32815383	chr18	32801120	32801618	32801369	-14014
172392	3215041	chr18:32803119-32803618	Tslp	0.114186956326856	0.00541832574187684	OG	32815383	chr18	32803119	32803618	32803368.5	-12014.5
172393	3215045	chr18:32805119-32805618	Tslp	0.129832894341316	0.00784286137545154	MG	32815383	chr18	32805119	32805618	32805368.5	-10014.5
172394	3215065	chr18:32815118-32815617	Tslp	0.137802454910393	0.00510798835929893	AS	32815383	chr18	32815118	32815617	32815367.5	-15.5
172395	3215073	chr18:32819118-32819617	Tslp	0.15822636729049	0.000939264561794051	AS	32815383	chr18	32819118	32819617	32819367.5	3984.5
172396	3215076	chr18:32820618-32821117	Tslp	0.142043823175292	0.00786296623862526	MG	32815383	chr18	32820618	32821117	32820867.5	5484.5
172397	3215077	chr18:32821118-32821617	Tslp	0.171392305727737	0.00402896738184233	AS	32815383	chr18	32821118	32821617	32821367.5	5984.5
172398	3215083	chr18:32824117-32824616	Tslp	0.268921061662832	2.69536504227119e-10	Vas	32815383	chr18	32824117	32824616	32824366.5	8983.5
172399	3215085	chr18:32825117-32825616	Tslp	0.229788613551882	0.00013648346412054	AS	32815383	chr18	32825117	32825616	32825366.5	9983.5
172400	3215086	chr18:32825617-32826116	Tslp	0.232599647230108	2.67332438200762e-05	AS	32815383	chr18	32825617	32826116	32825866.5	10483.5
172401	3177346	chr18:3282685-3283184	Crem	0.104268179711385	0.00281910233106664	OG	3281133	chr18	3282685	3283184	3282934.5	1801.5
172402	3215092	chr18:32828617-32829116	Tslp	0.156397942366491	0.00165727372483992	AS	32815383	chr18	32828617	32829116	32828866.5	13483.5
172403	3215094	chr18:32829617-32830116	Tslp	0.282142306850662	0.000502369889933574	OPC	32815383	chr18	32829617	32830116	32829866.5	14483.5
172404	3177347	chr18:3283185-3283684	Crem	0.134519689462904	0.00111204776822815	OG	3281133	chr18	3283185	3283684	3283434.5	2301.5
172405	3215100	chr18:32832616-32833115	Tslp	0.219502748336351	0.000970831914681836	MG	32815383	chr18	32832616	32833115	32832865.5	17482.5
172406	3215101	chr18:32833116-32833615	Wdr36	0.15450514947816	0.00443712778836125	MG	32837225	chr18	32833116	32833615	32833365.5	-3859.5
172407	3215105	chr18:32835116-32835615	Tslp	0.146966232015395	0.00276130950959785	Vas	32815383	chr18	32835116	32835615	32835365.5	19982.5
172408	3177348	chr18:3283685-3284183	Crem	0.110059261080381	0.00452181468601254	OG	3281133	chr18	3283685	3284183	3283934	2801
172409	3215110	chr18:32837616-32838115	Tslp	0.209279095859086	0.00299085756544826	Vas	32815383	chr18	32837616	32838115	32837865.5	22482.5
172410	3215111	chr18:32838116-32838615	Tslp	0.183893151462	4.12166459073937e-07	Vas	32815383	chr18	32838116	32838615	32838365.5	22982.5
172411	3215117	chr18:32841116-32841615	Tslp	0.262198035121261	2.4535928844216e-14	Vas	32815383	chr18	32841116	32841615	32841365.5	25982.5
172412	3215120	chr18:32842615-32843114	Tslp	0.18276915329543	0.00190976776566965	OPC	32815383	chr18	32842615	32843114	32842864.5	27481.5
172413	3215121	chr18:32843115-32843614	Tslp	0.25044597522099	0.000735197852961722	OPC	32815383	chr18	32843115	32843614	32843364.5	27981.5
172414	3215122	chr18:32843615-32844114	Tslp	0.169898086161949	0.000125635937529789	OPC	32815383	chr18	32843615	32844114	32843864.5	28481.5
172415	3215125	chr18:32845115-32845614	Tslp	0.156308979090371	0.00383790577281529	MG	32815383	chr18	32845115	32845614	32845364.5	29981.5
172416	3215139	chr18:32852114-32852613	Tslp	0.161619295929861	0.000639453683021873	MG	32815383	chr18	32852114	32852613	32852363.5	36980.5
172417	3215146	chr18:32855614-32856113	Tslp	0.153148114992642	0.0019214529316901	AS	32815383	chr18	32855614	32856113	32855863.5	40480.5
172418	3215156	chr18:32860614-32861113	Tslp	0.17847879758427	0.00293130960342491	OPC	32815383	chr18	32860614	32861113	32860863.5	45480.5
172419	3215159	chr18:32862114-32862612	Tslp	0.265559548392047	1.11022302462516e-16	Vas	32815383	chr18	32862114	32862612	32862363	46980
172420	3215205	chr18:32885111-32885610	Camk4	0.115247367670809	0.00984406410689309	fulldata	32934961	chr18	32885111	32885610	32885360.5	-49600.5
172421	3215208	chr18:32886611-32887110	Camk4	0.113667028957959	0.00171453860430304	fulldata	32934961	chr18	32886611	32887110	32886860.5	-48100.5
172422	3215209	chr18:32887111-32887610	Camk4	0.11020614301817	0.00237909748909559	OG	32934961	chr18	32887111	32887610	32887360.5	-47600.5
172423	3215218	chr18:32891611-32892110	Camk4	0.170695810380115	0.000571363564027094	fulldata	32934961	chr18	32891611	32892110	32891860.5	-43100.5
172424	3215219	chr18:32892111-32892610	Camk4	0.178424850886796	0.00101881377286872	fulldata	32934961	chr18	32892111	32892610	32892360.5	-42600.5
172425	3215224	chr18:32894610-32895109	Camk4	0.200078453049397	0.00647882460855753	EN	32934961	chr18	32894610	32895109	32894859.5	-40101.5
172426	3215225	chr18:32895110-32895609	Camk4	0.138432156557406	0.00573239208007337	fulldata	32934961	chr18	32895110	32895609	32895359.5	-39601.5
172427	3215226	chr18:32895610-32896109	Camk4	0.112525627427713	0.00766448218158622	OG	32934961	chr18	32895610	32896109	32895859.5	-39101.5
172428	3177361	chr18:3290181-3290680	Crem	0.117517554876324	0.00309176985284476	OG	3281133	chr18	3290181	3290680	3290430.5	9297.5
172429	3215240	chr18:32902610-32903108	Camk4	0.142572726006678	0.00509754566744425	AS	32934961	chr18	32902610	32903108	32902859	-32102
172430	3215243	chr18:32904109-32904608	Camk4	0.132096263630063	0.00957110258037397	fulldata	32934961	chr18	32904109	32904608	32904358.5	-30602.5
172431	3215247	chr18:32906109-32906608	Camk4	0.119028528536284	0.00423828273504923	fulldata	32934961	chr18	32906109	32906608	32906358.5	-28602.5
172432	3215248	chr18:32906609-32907108	Camk4	0.194261355541954	0.000403028647082415	fulldata	32934961	chr18	32906609	32907108	32906858.5	-28102.5
172433	3215249	chr18:32907109-32907608	Camk4	0.224653195348906	2.34930140854406e-05	IN	32934961	chr18	32907109	32907608	32907358.5	-27602.5
172434	3215251	chr18:32908109-32908608	Camk4	0.103429527656826	0.00767860840080348	fulldata	32934961	chr18	32908109	32908608	32908358.5	-26602.5
172435	3215256	chr18:32910609-32911108	Camk4	0.124185641853975	0.00227120422851645	EN	32934961	chr18	32910609	32911108	32910858.5	-24102.5
172436	3215261	chr18:32913108-32913607	Camk4	0.130549303437655	0.00146855580070704	EN	32934961	chr18	32913108	32913607	32913357.5	-21603.5
172437	3215262	chr18:32913608-32914107	Camk4	0.283470989097177	1.18831219975135e-06	IN	32934961	chr18	32913608	32914107	32913857.5	-21103.5
172438	3215263	chr18:32914108-32914607	Camk4	0.304381145792322	1.14024339633589e-05	IN	32934961	chr18	32914108	32914607	32914357.5	-20603.5
172439	3215264	chr18:32914608-32915107	Camk4	0.177486616877281	0.000722321030104833	IN	32934961	chr18	32914608	32915107	32914857.5	-20103.5
172440	3215265	chr18:32915108-32915607	Camk4	0.130124663277436	0.00548212375986501	IN	32934961	chr18	32915108	32915607	32915357.5	-19603.5
172441	3177365	chr18:3292180-3292679	Crem	0.167314971327953	0.00413793188397671	Vas	3281133	chr18	3292180	3292679	3292429.5	11296.5
172442	3215280	chr18:32922608-32923106	Camk4	0.10457529898608	0.00947274349072025	fulldata	32934961	chr18	32922608	32923106	32922857	-12104
172443	3215283	chr18:32924107-32924606	Camk4	0.126641045499163	0.00282263345964073	EN	32934961	chr18	32924107	32924606	32924356.5	-10604.5
172444	3215284	chr18:32924607-32925106	Camk4	0.108061956818653	0.00701756861763192	fulldata	32934961	chr18	32924607	32925106	32924856.5	-10104.5
172445	3215293	chr18:32929107-32929606	Camk4	0.155280722101614	0.00193237249183631	AS	32934961	chr18	32929107	32929606	32929356.5	-5604.5
172446	3215294	chr18:32929607-32930106	Camk4	0.149723659381721	0.000747488446466882	EN	32934961	chr18	32929607	32930106	32929856.5	-5104.5
172447	3215295	chr18:32930107-32930606	Camk4	0.159404870161209	0.000485524416562244	EN	32934961	chr18	32930107	32930606	32930356.5	-4604.5
172448	3215298	chr18:32931607-32932106	Camk4	0.199773128710128	0.000109139947370718	OPC	32934961	chr18	32931607	32932106	32931856.5	-3104.5
172449	3215299	chr18:32932107-32932606	Camk4	0.127640783884136	0.00465509339581938	EN	32934961	chr18	32932107	32932606	32932356.5	-2604.5
172450	3215303	chr18:32934106-32934605	Camk4	0.136684479238257	0.00219588906838519	fulldata	32934961	chr18	32934106	32934605	32934355.5	-605.5
172451	3215304	chr18:32934606-32935105	Camk4	0.130105775130111	0.00557967591419983	fulldata	32934961	chr18	32934606	32935105	32934855.5	-105.5
172452	3215306	chr18:32935606-32936105	Camk4	0.167801353454535	0.000227173828767691	EN	32934961	chr18	32935606	32936105	32935855.5	894.5
172453	3215307	chr18:32936106-32936605	Camk4	0.140689411133485	0.000913049490356421	fulldata	32934961	chr18	32936106	32936605	32936355.5	1394.5
172454	3215308	chr18:32936606-32937105	Camk4	0.18087244492874	3.3438790845941e-05	fulldata	32934961	chr18	32936606	32937105	32936855.5	1894.5
172455	3215309	chr18:32937106-32937605	Camk4	0.152137143730873	0.00278442702953563	fulldata	32934961	chr18	32937106	32937605	32937355.5	2394.5
172456	3215310	chr18:32937606-32938105	Camk4	0.221312117083008	3.4511539283022e-06	fulldata	32934961	chr18	32937606	32938105	32937855.5	2894.5
172457	3215311	chr18:32938106-32938605	Camk4	0.355405727374118	0.00331649367831932	IN	32934961	chr18	32938106	32938605	32938355.5	3394.5
172458	3215312	chr18:32938606-32939105	Camk4	0.458348325151033	0.000248125717111636	fulldata	32934961	chr18	32938606	32939105	32938855.5	3894.5
172459	3215313	chr18:32939106-32939605	Camk4	0.481148841209112	2.85734442662111e-07	fulldata	32934961	chr18	32939106	32939605	32939355.5	4394.5
172460	3215314	chr18:32939606-32940105	Camk4	0.472397910675781	0.000331644866962466	fulldata	32934961	chr18	32939606	32940105	32939855.5	4894.5
172461	3215315	chr18:32940106-32940605	Camk4	0.167868440222628	0.00151259644009405	AS	32934961	chr18	32940106	32940605	32940355.5	5394.5
172462	3215316	chr18:32940606-32941105	Camk4	0.359261583165618	0.00131571713755207	fulldata	32934961	chr18	32940606	32941105	32940855.5	5894.5
172463	3215317	chr18:32941106-32941605	Camk4	0.47825197168861	0.000204844681526262	fulldata	32934961	chr18	32941106	32941605	32941355.5	6394.5
172464	3215318	chr18:32941606-32942105	Camk4	0.242419342182605	2.46760309854377e-05	AS	32934961	chr18	32941606	32942105	32941855.5	6894.5
172465	3215319	chr18:32942106-32942605	Camk4	0.249572153483287	6.77519151892625e-11	IN	32934961	chr18	32942106	32942605	32942355.5	7394.5
172466	3215320	chr18:32942606-32943105	Camk4	0.178523056893282	6.2836995403659e-06	fulldata	32934961	chr18	32942606	32943105	32942855.5	7894.5
172467	3215321	chr18:32943106-32943604	Camk4	0.197062017179051	2.77132917392287e-06	fulldata	32934961	chr18	32943106	32943604	32943355	8394
172468	3215322	chr18:32943605-32944104	Camk4	0.221164479970033	0.00027127555226103	fulldata	32934961	chr18	32943605	32944104	32943854.5	8893.5
172469	3215323	chr18:32944105-32944604	Camk4	0.171220187554195	1.90512152657973e-05	fulldata	32934961	chr18	32944105	32944604	32944354.5	9393.5
172470	3215324	chr18:32944605-32945104	Camk4	0.253156380399459	9.831175052466e-05	IN	32934961	chr18	32944605	32945104	32944854.5	9893.5
172471	3215325	chr18:32945105-32945604	Camk4	0.212209575454272	0.000501055239252257	fulldata	32934961	chr18	32945105	32945604	32945354.5	10393.5
172472	3215326	chr18:32945605-32946104	Camk4	0.158103785165013	0.000378261465233121	fulldata	32934961	chr18	32945605	32946104	32945854.5	10893.5
172473	3215327	chr18:32946105-32946604	Camk4	0.187459906371375	5.7140927087862e-05	fulldata	32934961	chr18	32946105	32946604	32946354.5	11393.5
172474	3215328	chr18:32946605-32947104	Camk4	0.198773416396038	7.61109079649991e-07	fulldata	32934961	chr18	32946605	32947104	32946854.5	11893.5
172475	3215329	chr18:32947105-32947604	Camk4	0.203446758936442	0.00010954682469666	fulldata	32934961	chr18	32947105	32947604	32947354.5	12393.5
172476	3215330	chr18:32947605-32948104	Camk4	0.162584702983977	3.82909014025046e-05	fulldata	32934961	chr18	32947605	32948104	32947854.5	12893.5
172477	3215331	chr18:32948105-32948604	Camk4	0.161577028819866	0.00019847242073201	IN	32934961	chr18	32948105	32948604	32948354.5	13393.5
172478	3215332	chr18:32948605-32949104	Camk4	0.149595212247752	0.00332778187038352	fulldata	32934961	chr18	32948605	32949104	32948854.5	13893.5
172479	3215333	chr18:32949105-32949604	Camk4	0.191986943223519	5.47877486680726e-05	fulldata	32934961	chr18	32949105	32949604	32949354.5	14393.5
172480	3215334	chr18:32949605-32950104	Camk4	0.182563598035223	8.6677876379726e-06	fulldata	32934961	chr18	32949605	32950104	32949854.5	14893.5
172481	3215335	chr18:32950105-32950604	Camk4	0.157693961933413	0.000497079416851953	IN	32934961	chr18	32950105	32950604	32950354.5	15393.5
172482	3215336	chr18:32950605-32951104	Camk4	0.116414841091221	0.00146568429257821	fulldata	32934961	chr18	32950605	32951104	32950854.5	15893.5
172483	3215337	chr18:32951105-32951604	Camk4	0.117929010044869	0.00786531074521424	fulldata	32934961	chr18	32951105	32951604	32951354.5	16393.5
172484	3215338	chr18:32951605-32952104	Camk4	0.137544356009144	0.00058961600931462	fulldata	32934961	chr18	32951605	32952104	32951854.5	16893.5
172485	3215339	chr18:32952105-32952604	Camk4	0.139158430238443	0.000979364647867076	fulldata	32934961	chr18	32952105	32952604	32952354.5	17393.5
172486	3215341	chr18:32953105-32953603	Camk4	0.173985333140007	2.77356446641841e-05	fulldata	32934961	chr18	32953105	32953603	32953354	18393
172487	3215342	chr18:32953604-32954103	Camk4	0.134619457484628	0.00437076897605038	fulldata	32934961	chr18	32953604	32954103	32953853.5	18892.5
172488	3215343	chr18:32954104-32954603	Camk4	0.244040633770713	7.1278596743829e-05	IN	32934961	chr18	32954104	32954603	32954353.5	19392.5
172489	3215344	chr18:32954604-32955103	Camk4	0.264609713278652	7.99868207180809e-05	IN	32934961	chr18	32954604	32955103	32954853.5	19892.5
172490	3215345	chr18:32955104-32955603	Camk4	0.274992513150422	0.0001234799277261	IN	32934961	chr18	32955104	32955603	32955353.5	20392.5
172491	3215346	chr18:32955604-32956103	Camk4	0.304435742695548	0.00159659693555891	fulldata	32934961	chr18	32955604	32956103	32955853.5	20892.5
172492	3215347	chr18:32956104-32956603	Camk4	0.393106091580705	0.000318067904539698	IN	32934961	chr18	32956104	32956603	32956353.5	21392.5
172493	3215348	chr18:32956604-32957103	Camk4	0.341033770795473	3.63447272277995e-09	fulldata	32934961	chr18	32956604	32957103	32956853.5	21892.5
172494	3215349	chr18:32957104-32957603	Camk4	0.227367007649578	8.78109114887948e-06	fulldata	32934961	chr18	32957104	32957603	32957353.5	22392.5
172495	3215350	chr18:32957604-32958103	Camk4	0.191304865655009	2.32292247859256e-06	fulldata	32934961	chr18	32957604	32958103	32957853.5	22892.5
172496	3215351	chr18:32958104-32958603	Camk4	0.258940342440496	4.31663789444148e-05	IN	32934961	chr18	32958104	32958603	32958353.5	23392.5
172497	3215352	chr18:32958604-32959103	Camk4	0.276263034420825	7.97584220890712e-13	IN	32934961	chr18	32958604	32959103	32958853.5	23892.5
172498	3215353	chr18:32959104-32959603	Camk4	0.413546267590211	3.76363630161247e-05	EN	32934961	chr18	32959104	32959603	32959353.5	24392.5
172499	3215354	chr18:32959604-32960103	Camk4	0.151423651182637	0.000139180854536347	fulldata	32934961	chr18	32959604	32960103	32959853.5	24892.5
172500	3215355	chr18:32960104-32960603	Camk4	0.191609944742757	5.40282975167727e-05	fulldata	32934961	chr18	32960104	32960603	32960353.5	25392.5
172501	3215356	chr18:32960604-32961103	Camk4	0.193663369376792	8.81261837122338e-05	fulldata	32934961	chr18	32960604	32961103	32960853.5	25892.5
172502	3215357	chr18:32961104-32961603	Camk4	0.200968027418479	7.64287810350872e-05	fulldata	32934961	chr18	32961104	32961603	32961353.5	26392.5
172503	3215358	chr18:32961604-32962103	Camk4	0.261951777663128	0.00160970885533607	fulldata	32934961	chr18	32961604	32962103	32961853.5	26892.5
172504	3215359	chr18:32962104-32962603	Camk4	0.22816614306779	0.000165310137096975	fulldata	32934961	chr18	32962104	32962603	32962353.5	27392.5
172505	3215360	chr18:32962604-32963103	Camk4	0.158129472987672	0.000211865444206261	fulldata	32934961	chr18	32962604	32963103	32962853.5	27892.5
172506	3215361	chr18:32963104-32963603	Camk4	0.186143841073653	3.41931841296716e-06	fulldata	32934961	chr18	32963104	32963603	32963353.5	28392.5
172507	3215362	chr18:32963604-32964102	Camk4	0.208140585792798	7.57522528760379e-06	fulldata	32934961	chr18	32963604	32964102	32963853	28892
172508	3215363	chr18:32964103-32964602	Camk4	0.228858640221947	0.000211119031611418	fulldata	32934961	chr18	32964103	32964602	32964352.5	29391.5
172509	3215364	chr18:32964603-32965102	Camk4	0.167495445363745	3.11469299484335e-05	fulldata	32934961	chr18	32964603	32965102	32964852.5	29891.5
172510	3215365	chr18:32965103-32965602	Camk4	0.135608281296191	0.00238721791751328	fulldata	32934961	chr18	32965103	32965602	32965352.5	30391.5
172511	3215366	chr18:32965603-32966102	Camk4	0.191452974292966	0.000119424544177349	fulldata	32934961	chr18	32965603	32966102	32965852.5	30891.5
172512	3215367	chr18:32966103-32966602	Camk4	0.205934752210099	9.20459154103437e-05	fulldata	32934961	chr18	32966103	32966602	32966352.5	31391.5
172513	3215368	chr18:32966603-32967102	Camk4	0.270439373486178	0.00070236189423889	fulldata	32934961	chr18	32966603	32967102	32966852.5	31891.5
172514	3215369	chr18:32967103-32967602	Camk4	0.210074497210536	2.25427709643622e-06	fulldata	32934961	chr18	32967103	32967602	32967352.5	32391.5
172515	3215370	chr18:32967603-32968102	Camk4	0.147879228409738	3.24233340309732e-05	fulldata	32934961	chr18	32967603	32968102	32967852.5	32891.5
172516	3215371	chr18:32968103-32968602	Camk4	0.23827647982021	0.000737747148433332	fulldata	32934961	chr18	32968103	32968602	32968352.5	33391.5
172517	3215372	chr18:32968603-32969102	Camk4	0.178109441472596	0.000686189086072986	fulldata	32934961	chr18	32968603	32969102	32968852.5	33891.5
172518	3215373	chr18:32969103-32969602	Camk4	0.162185161785084	0.000109370540568032	fulldata	32934961	chr18	32969103	32969602	32969352.5	34391.5
172519	3215374	chr18:32969603-32970102	Camk4	0.182393038760325	0.00140513919846053	fulldata	32934961	chr18	32969603	32970102	32969852.5	34891.5
172520	3215375	chr18:32970103-32970602	Camk4	0.19685025857203	0.00136402102590472	EN	32934961	chr18	32970103	32970602	32970352.5	35391.5
172521	3215376	chr18:32970603-32971102	Camk4	0.323225091953292	0.000123309315939069	EN	32934961	chr18	32970603	32971102	32970852.5	35891.5
172522	3215377	chr18:32971103-32971602	Camk4	0.27658290661367	3.6160822192377e-05	fulldata	32934961	chr18	32971103	32971602	32971352.5	36391.5
172523	3215378	chr18:32971603-32972102	Camk4	0.177295682105979	0.00036376316658393	fulldata	32934961	chr18	32971603	32972102	32971852.5	36891.5
172524	3215379	chr18:32972103-32972602	Camk4	0.127902586304469	0.00220821488496536	fulldata	32934961	chr18	32972103	32972602	32972352.5	37391.5
172525	3215380	chr18:32972603-32973102	Camk4	0.183119903046638	2.94103350957364e-05	fulldata	32934961	chr18	32972603	32973102	32972852.5	37891.5
172526	3215381	chr18:32973103-32973602	Camk4	0.255087479530691	6.45536884058551e-07	fulldata	32934961	chr18	32973103	32973602	32973352.5	38391.5
172527	3215382	chr18:32973603-32974101	Camk4	0.221085101963009	1.86816651592814e-07	fulldata	32934961	chr18	32973603	32974101	32973852	38891
172528	3215383	chr18:32974102-32974601	Camk4	0.172297905563363	0.000334492597053204	fulldata	32934961	chr18	32974102	32974601	32974351.5	39390.5
172529	3215384	chr18:32974602-32975101	Camk4	0.153009499528024	0.000409283801354632	fulldata	32934961	chr18	32974602	32975101	32974851.5	39890.5
172530	3215385	chr18:32975102-32975601	Camk4	0.158976304914958	2.18289468418842e-05	fulldata	32934961	chr18	32975102	32975601	32975351.5	40390.5
172531	3215386	chr18:32975602-32976101	Camk4	0.157940768222132	5.86661611967632e-05	fulldata	32934961	chr18	32975602	32976101	32975851.5	40890.5
172532	3215387	chr18:32976102-32976601	Camk4	0.164005521098586	9.93726206410805e-06	fulldata	32934961	chr18	32976102	32976601	32976351.5	41390.5
172533	3215392	chr18:32978602-32979101	Camk4	0.130310747139878	0.00519046214909846	fulldata	32934961	chr18	32978602	32979101	32978851.5	43890.5
172534	3215393	chr18:32979102-32979601	Camk4	0.183580739810648	0.00027980756710988	fulldata	32934961	chr18	32979102	32979601	32979351.5	44390.5
172535	3215394	chr18:32979602-32980101	Camk4	0.163036349859449	7.12727288986192e-05	fulldata	32934961	chr18	32979602	32980101	32979851.5	44890.5
172536	3215395	chr18:32980102-32980601	Camk4	0.179331495426565	0.001718725667603	fulldata	32934961	chr18	32980102	32980601	32980351.5	45390.5
172537	3215396	chr18:32980602-32981101	Camk4	0.14023835150141	0.0011165674815079	fulldata	32934961	chr18	32980602	32981101	32980851.5	45890.5
172538	3215397	chr18:32981102-32981601	Camk4	0.133113672833814	0.00131331672981227	fulldata	32934961	chr18	32981102	32981601	32981351.5	46390.5
172539	3215398	chr18:32981602-32982101	Camk4	0.170138399059335	3.85824547084468e-05	fulldata	32934961	chr18	32981602	32982101	32981851.5	46890.5
172540	3215399	chr18:32982102-32982601	Camk4	0.156921463167169	0.000988397426031962	fulldata	32934961	chr18	32982102	32982601	32982351.5	47390.5
172541	3215400	chr18:32982602-32983101	Camk4	0.184384008101787	6.13642487871102e-05	fulldata	32934961	chr18	32982602	32983101	32982851.5	47890.5
172542	3215401	chr18:32983102-32983601	Camk4	0.323349957832901	6.17184554574379e-08	fulldata	32934961	chr18	32983102	32983601	32983351.5	48390.5
172543	3215402	chr18:32983602-32984100	Camk4	0.26216572205358	3.85363413533124e-05	fulldata	32934961	chr18	32983602	32984100	32983851	48890
172544	3215403	chr18:32984101-32984600	Camk4	0.222679934423009	0.000303204530990753	fulldata	32934961	chr18	32984101	32984600	32984350.5	49389.5
172545	3215404	chr18:32984601-32985100	Camk4	0.241295412588489	2.76429448263782e-05	fulldata	32934961	chr18	32984601	32985100	32984850.5	49889.5
172546	3215763	chr18:33164584-33165083	Stard4	0.105160344886006	0.00412233355517477	IN	33213817	chr18	33164584	33165083	33164833.5	-48983.5
172547	3215764	chr18:33165084-33165583	Stard4	0.147139083027935	0.00887819950184954	IN	33213817	chr18	33165084	33165583	33165333.5	-48483.5
172548	3215765	chr18:33165584-33166083	Stard4	0.150121508251082	0.00298757709206365	fulldata	33213817	chr18	33165584	33166083	33165833.5	-47983.5
172549	3215766	chr18:33166084-33166582	Stard4	0.133545502426024	0.00768622604424973	MG	33213817	chr18	33166084	33166582	33166333	-47484
172550	3215773	chr18:33169583-33170082	Stard4	0.122870804868663	0.00906923921140468	fulldata	33213817	chr18	33169583	33170082	33169832.5	-43984.5
172551	3215774	chr18:33170083-33170582	Stard4	0.151981436874768	0.00374664066298169	fulldata	33213817	chr18	33170083	33170582	33170332.5	-43484.5
172552	3215784	chr18:33175083-33175582	Stard4	0.174426269555184	0.00995089396274618	OPC	33213817	chr18	33175083	33175582	33175332.5	-38484.5
172553	3215793	chr18:33179582-33180081	Stard4	0.138768808488915	0.00687331593097407	Vas	33213817	chr18	33179582	33180081	33179831.5	-33985.5
172554	3215804	chr18:33185082-33185581	Stard4	0.107510440950213	0.00444557515099275	fulldata	33213817	chr18	33185082	33185581	33185331.5	-28485.5
172555	3215805	chr18:33185582-33186081	Stard4	0.167174594909898	0.00535562899085973	Vas	33213817	chr18	33185582	33186081	33185831.5	-27985.5
172556	3215822	chr18:33194081-33194580	Stard4	0.12939285137496	0.00984989689210902	fulldata	33213817	chr18	33194081	33194580	33194330.5	-19486.5
172557	3215829	chr18:33197580-33198079	Stard4	0.119340176912507	0.00686055357079618	IN	33213817	chr18	33197580	33198079	33197829.5	-15987.5
172558	3215831	chr18:33198580-33199079	Stard4	0.137497134083546	0.00283309983188418	IN	33213817	chr18	33198580	33199079	33198829.5	-14987.5
172559	3215832	chr18:33199080-33199579	Stard4	0.156032952808278	0.00271055974383994	MG	33213817	chr18	33199080	33199579	33199329.5	-14487.5
172560	3215834	chr18:33200080-33200579	Stard4	0.157288709286416	0.00527281958693848	fulldata	33213817	chr18	33200080	33200579	33200329.5	-13487.5
172561	3215850	chr18:33208079-33208578	Stard4	0.13565965290704	0.00228923842798168	OG	33213817	chr18	33208079	33208578	33208328.5	-5488.5
172562	3215851	chr18:33208579-33209078	Stard4	0.166420157781909	0.00244297495353729	Vas	33213817	chr18	33208579	33209078	33208828.5	-4988.5
172563	3215852	chr18:33209079-33209578	Stard4	0.114871792467951	0.00490055238490783	IN	33213817	chr18	33209079	33209578	33209328.5	-4488.5
172564	3215857	chr18:33211579-33212078	Stard4	0.157798372555051	0.0015328784548706	IN	33213817	chr18	33211579	33212078	33211828.5	-1988.5
172565	3215866	chr18:33225078-33225577	Stard4	0.108204801397319	0.00977361737925408	OG	33213817	chr18	33225078	33225577	33225327.5	11510.5
172566	3215871	chr18:33227577-33228076	Stard4	0.151540995660737	0.000622075798690114	MG	33213817	chr18	33227577	33228076	33227826.5	14009.5
172567	3215872	chr18:33228077-33228576	Stard4	0.148241955931885	0.00292044246062673	Vas	33213817	chr18	33228077	33228576	33228326.5	14509.5
172568	3215882	chr18:33233077-33233576	Stard4	0.108407551634197	0.00472536546369517	OG	33213817	chr18	33233077	33233576	33233326.5	19509.5
172569	3215908	chr18:33246076-33246575	Stard4	0.162254898047082	0.00701763150166368	Vas	33213817	chr18	33246076	33246575	33246325.5	32508.5
172570	3177439	chr18:3329160-3329658	Crem	0.133608149325113	0.00123449213760007	EN	3281133	chr18	3329160	3329658	3329409	48276
172571	3177447	chr18:3333157-3333656	Cul2	0.179763036309357	0.00960275464188975	OPC	3382970	chr18	3333157	3333656	3333406.5	-49563.5
172572	3177448	chr18:3333657-3334156	Cul2	0.138687887213885	0.00483235974808882	AS	3382970	chr18	3333657	3334156	3333906.5	-49063.5
172573	3177462	chr18:3340653-3341152	Cul2	0.121341779981522	0.00563989666605502	AS	3382970	chr18	3340653	3341152	3340902.5	-42067.5
172574	3216136	chr18:33416059-33416558	Nrep	0.150156347953338	0.000528991187824901	EN	33463635	chr18	33416059	33416558	33416308.5	-47326.5
172575	3216151	chr18:33423558-33424057	Nrep	0.118312281321832	0.00642748964343609	MG	33463635	chr18	33423558	33424057	33423807.5	-39827.5
172576	3216158	chr18:33427058-33427557	Nrep	0.112856314701024	0.00994306107280918	EN	33463635	chr18	33427058	33427557	33427307.5	-36327.5
172577	3216159	chr18:33427558-33428057	Nrep	0.12880901766824	0.00801495137909569	EN	33463635	chr18	33427558	33428057	33427807.5	-35827.5
172578	3216167	chr18:33431557-33432056	Nrep	0.104394492590409	0.00843298437650231	EN	33463635	chr18	33431557	33432056	33431806.5	-31828.5
172579	3216176	chr18:33436057-33436556	Nrep	0.111089801521194	0.0089402813337911	EN	33463635	chr18	33436057	33436556	33436306.5	-27328.5
172580	3216180	chr18:33438057-33438556	Nrep	0.128693703355512	0.000992670657070316	EN	33463635	chr18	33438057	33438556	33438306.5	-25328.5
172581	3216185	chr18:33440556-33441055	Nrep	0.148330162850163	0.00607093002508163	EN	33463635	chr18	33440556	33441055	33440805.5	-22829.5
172582	3216190	chr18:33443056-33443555	Nrep	0.147878011352721	0.000511397900259891	OG	33463635	chr18	33443056	33443555	33443305.5	-20329.5
172583	3216208	chr18:33452055-33452554	Nrep	0.107882842382005	0.00472935792377482	EN	33463635	chr18	33452055	33452554	33452304.5	-11330.5
172584	3216211	chr18:33453555-33454054	Nrep	0.137543360022374	0.00692470029557213	EN	33463635	chr18	33453555	33454054	33453804.5	-9830.5
172585	3216217	chr18:33456555-33457054	Nrep	0.183259711523164	0.00152037771793923	Vas	33463635	chr18	33456555	33457054	33456804.5	-6830.5
172586	3216226	chr18:33461054-33461553	Nrep	0.22178604170776	0.00481162481174302	fulldata	33463635	chr18	33461054	33461553	33461303.5	-2331.5
172587	3216227	chr18:33461554-33462053	Nrep	0.232110804617052	0.00877281608197256	fulldata	33463635	chr18	33461554	33462053	33461803.5	-1831.5
172588	3216228	chr18:33462054-33462553	Nrep	0.342370748514831	0.000451876009419538	fulldata	33463635	chr18	33462054	33462553	33462303.5	-1331.5
172589	3216229	chr18:33462554-33463053	Nrep	0.312706191067844	0.00219196162210222	fulldata	33463635	chr18	33462554	33463053	33462803.5	-831.5
172590	3216231	chr18:33463554-33464053	Nrep	0.273713405770178	0.00845842978057887	fulldata	33463635	chr18	33463554	33464053	33463803.5	168.5
172591	3216237	chr18:33466554-33467053	Nrep	0.116966857050597	0.00900143981578083	EN	33463635	chr18	33466554	33467053	33466803.5	3168.5
172592	3216267	chr18:33481552-33482051	Nrep	0.140564116490785	0.00454952073696879	fulldata	33463635	chr18	33481552	33482051	33481801.5	18166.5
172593	3216269	chr18:33482552-33483051	Nrep	0.117136620482145	0.00882855102212443	EN	33463635	chr18	33482552	33483051	33482801.5	19166.5
172594	3216323	chr18:33509550-33510049	Nrep	0.118023647907979	0.00321265577708174	EN	33463635	chr18	33509550	33510049	33509799.5	46164.5
172595	3177512	chr18:3365639-3366138	Cul2	0.114639920917464	0.00616514740259888	EN	3382970	chr18	3365639	3366138	3365888.5	-17081.5
172596	3177536	chr18:3377633-3378131	Cul2	0.138425977261962	0.00334220392548246	AS	3382970	chr18	3377633	3378131	3377882	-5088
172597	3216815	chr18:33817461-33817960	Epb41l4a	0.122799990406048	0.00750584017164746	EN	33859200	chr18	33817461	33817960	33817710.5	-41489.5
172598	3216829	chr18:33824460-33824959	Epb41l4a	0.120856380821905	0.00965848237397515	Vas	33859200	chr18	33824460	33824959	33824709.5	-34490.5
172599	3216832	chr18:33825960-33826459	Epb41l4a	0.105547346782024	0.00150306757008023	OG	33859200	chr18	33825960	33826459	33826209.5	-32990.5
172600	3216833	chr18:33826460-33826959	Epb41l4a	0.155788773073857	0.00287296850615526	Vas	33859200	chr18	33826460	33826959	33826709.5	-32490.5
172601	3216841	chr18:33830460-33830959	Epb41l4a	0.159856850216253	0.00426069116841332	Vas	33859200	chr18	33830460	33830959	33830709.5	-28490.5
172602	3216842	chr18:33830960-33831459	Epb41l4a	0.133472709889299	0.00965069202322744	Vas	33859200	chr18	33830960	33831459	33831209.5	-27990.5
172603	3216843	chr18:33831460-33831959	Epb41l4a	0.313313424157711	0.000408639435591107	Vas	33859200	chr18	33831460	33831959	33831709.5	-27490.5
172604	3216844	chr18:33831960-33832459	Epb41l4a	0.312054727282551	3.87725787032167e-05	Vas	33859200	chr18	33831960	33832459	33832209.5	-26990.5
172605	3177551	chr18:3385128-3385627	Cul2	0.142750057760688	0.00301088462235155	AS	3382970	chr18	3385128	3385627	3385377.5	2407.5
172606	3216883	chr18:33851458-33851957	Epb41l4a	0.13395388600142	0.00920264861513587	Vas	33859200	chr18	33851458	33851957	33851707.5	-7492.5
172607	3216886	chr18:33852958-33853457	Epb41l4a	0.316704372738032	0.00133306735410188	IN	33859200	chr18	33852958	33853457	33853207.5	-5992.5
172608	3216892	chr18:33855957-33856456	Epb41l4a	0.102486593077136	0.00989626790026188	AS	33859200	chr18	33855957	33856456	33856206.5	-2993.5
172609	3216924	chr18:33871956-33872455	Epb41l4a	0.125570654245318	0.00501436522204357	EN	33859200	chr18	33871956	33872455	33872205.5	13005.5
172610	3216927	chr18:33873456-33873955	Epb41l4a	0.113539100105237	0.00665626659289531	OG	33859200	chr18	33873456	33873955	33873705.5	14505.5
172611	3216933	chr18:33876456-33876955	Epb41l4a	0.129933767833983	0.000419283469423215	EN	33859200	chr18	33876456	33876955	33876705.5	17505.5
172612	3216934	chr18:33876956-33877455	Epb41l4a	0.140407360424145	0.000786715748993583	EN	33859200	chr18	33876956	33877455	33877205.5	18005.5
172613	3216942	chr18:33880955-33881454	Epb41l4a	0.120926918987727	0.00624682071334415	EN	33859200	chr18	33880955	33881454	33881204.5	22004.5
172614	3216957	chr18:33888455-33888953	Epb41l4a	0.180557793873497	0.00121894967431935	Vas	33859200	chr18	33888455	33888953	33888704	29504
172615	3177560	chr18:3389626-3390125	Cul2	0.14256276989844	0.00334255152643648	AS	3382970	chr18	3389626	3390125	3389875.5	6905.5
172616	3216991	chr18:33905453-33905952	Epb41l4a	0.175611862409656	0.000700286858108967	AS	33859200	chr18	33905453	33905952	33905702.5	46502.5
172617	3216996	chr18:33907953-33908452	Epb41l4a	0.127266604916184	0.00854896318797271	MG	33859200	chr18	33907953	33908452	33908202.5	49002.5
172618	3177602	chr18:3410614-3411113	Cul2	0.127695281350182	0.00414947422128376	AS	3382970	chr18	3410614	3411113	3410863.5	27893.5
172619	3217516	chr18:34171929-34172428	Apc	0.170663285990593	0.00527457732393166	IN	34220617	chr18	34171929	34172428	34172178.5	-48438.5
172620	3217519	chr18:34173429-34173928	Apc	0.205135200964868	0.00649269330209956	Vas	34220617	chr18	34173429	34173928	34173678.5	-46938.5
172621	3217528	chr18:34177928-34178427	Apc	0.153605475725966	0.00649851651054167	Vas	34220617	chr18	34177928	34178427	34178177.5	-42439.5
172622	3217534	chr18:34180928-34181427	Apc	0.184766108427244	0.0013234820334409	Vas	34220617	chr18	34180928	34181427	34181177.5	-39439.5
172623	3217550	chr18:34188927-34189426	Apc	0.137312949835411	0.008903347008266	IN	34220617	chr18	34188927	34189426	34189176.5	-31440.5
172624	3217553	chr18:34190427-34190926	Apc	0.142464516227419	0.00886729925538987	IN	34220617	chr18	34190427	34190926	34190676.5	-29940.5
172625	3217555	chr18:34191427-34191926	Apc	0.409368862541697	2.31392473384329e-05	IN	34220617	chr18	34191427	34191926	34191676.5	-28940.5
172626	3217556	chr18:34191927-34192426	Apc	0.28367088635959	1.29931928547489e-05	fulldata	34220617	chr18	34191927	34192426	34192176.5	-28440.5
172627	3217557	chr18:34192427-34192926	Apc	0.364674520971246	0.000149122986760286	IN	34220617	chr18	34192427	34192926	34192676.5	-27940.5
172628	3217558	chr18:34192927-34193426	Apc	0.575481250251671	3.02310822475338e-06	IN	34220617	chr18	34192927	34193426	34193176.5	-27440.5
172629	3217559	chr18:34193427-34193926	Apc	0.240403530435764	0.000400342297647294	fulldata	34220617	chr18	34193427	34193926	34193676.5	-26940.5
172630	3217560	chr18:34193927-34194426	Apc	0.161161584971674	0.0016278372929045	fulldata	34220617	chr18	34193927	34194426	34194176.5	-26440.5
172631	3217561	chr18:34194427-34194926	Apc	0.225527122983435	0.000363400180498186	IN	34220617	chr18	34194427	34194926	34194676.5	-25940.5
172632	3217562	chr18:34194927-34195426	Apc	0.248029139972003	7.50346044136041e-05	IN	34220617	chr18	34194927	34195426	34195176.5	-25440.5
172633	3217563	chr18:34195427-34195926	Apc	0.226323854808576	8.52689392616401e-06	IN	34220617	chr18	34195427	34195926	34195676.5	-24940.5
172634	3217565	chr18:34196426-34196925	Apc	0.186720095767992	0.00212365985031293	IN	34220617	chr18	34196426	34196925	34196675.5	-23941.5
172635	3217568	chr18:34197926-34198425	Apc	0.18681718499342	0.00687839642453636	IN	34220617	chr18	34197926	34198425	34198175.5	-22441.5
172636	3217569	chr18:34198426-34198925	Apc	0.188408264814584	0.00299349626027423	IN	34220617	chr18	34198426	34198925	34198675.5	-21941.5
172637	3217570	chr18:34198926-34199425	Apc	0.173380474131043	0.00378457567351564	IN	34220617	chr18	34198926	34199425	34199175.5	-21441.5
172638	3217572	chr18:34199926-34200425	Apc	0.198991750756745	0.000766366919543793	IN	34220617	chr18	34199926	34200425	34200175.5	-20441.5
172639	3217573	chr18:34200426-34200925	Apc	0.186917133329869	0.00251218026720068	IN	34220617	chr18	34200426	34200925	34200675.5	-19941.5
172640	3217574	chr18:34200926-34201425	Apc	0.205204984742417	0.000444276348149808	IN	34220617	chr18	34200926	34201425	34201175.5	-19441.5
172641	3217575	chr18:34201426-34201925	Apc	0.178029023102254	0.0043061112907431	IN	34220617	chr18	34201426	34201925	34201675.5	-18941.5
172642	3217576	chr18:34201926-34202425	Apc	0.199140989350367	0.00205179770055897	fulldata	34220617	chr18	34201926	34202425	34202175.5	-18441.5
172643	3217577	chr18:34202426-34202925	Apc	0.224481193064628	0.000122275326551291	MG	34220617	chr18	34202426	34202925	34202675.5	-17941.5
172644	3217578	chr18:34202926-34203425	Apc	0.31018759695628	0.000654569095619784	IN	34220617	chr18	34202926	34203425	34203175.5	-17441.5
172645	3217579	chr18:34203426-34203925	Apc	0.351501104592086	0.00441396268119842	fulldata	34220617	chr18	34203426	34203925	34203675.5	-16941.5
172646	3217581	chr18:34204426-34204925	Apc	0.141362865955402	0.00607668635890202	fulldata	34220617	chr18	34204426	34204925	34204675.5	-15941.5
172647	3217585	chr18:34206426-34206925	Apc	0.157462049100282	0.0059520999646937	fulldata	34220617	chr18	34206426	34206925	34206675.5	-13941.5
172648	3217586	chr18:34206926-34207424	Apc	0.359396794947934	3.23986093586637e-05	IN	34220617	chr18	34206926	34207424	34207175	-13442
172649	3217587	chr18:34207425-34207924	Apc	0.403558701968123	4.57300863843102e-12	fulldata	34220617	chr18	34207425	34207924	34207674.5	-12942.5
172650	3217588	chr18:34207925-34208424	Apc	0.31982071141589	4.89431162222775e-05	fulldata	34220617	chr18	34207925	34208424	34208174.5	-12442.5
172651	3217589	chr18:34208425-34208924	Apc	0.475036914019105	0.000245443663398404	IN	34220617	chr18	34208425	34208924	34208674.5	-11942.5
172652	3217590	chr18:34208925-34209424	Apc	0.319627637773892	7.59847684106418e-07	fulldata	34220617	chr18	34208925	34209424	34209174.5	-11442.5
172653	3217591	chr18:34209425-34209924	Apc	0.204474640482957	0.000696265310200062	IN	34220617	chr18	34209425	34209924	34209674.5	-10942.5
172654	3217592	chr18:34209925-34210424	Apc	0.173597930516814	0.00550321344124471	IN	34220617	chr18	34209925	34210424	34210174.5	-10442.5
172655	3217593	chr18:34210425-34210924	Apc	0.140641370424955	0.00723942106071163	fulldata	34220617	chr18	34210425	34210924	34210674.5	-9942.5
172656	3217603	chr18:34215425-34215924	Apc	0.135882190883137	0.00733525561285209	EN	34220617	chr18	34215425	34215924	34215674.5	-4942.5
172657	3217616	chr18:34221924-34222423	Apc	0.248783924335094	0.00932207260376472	IN	34220617	chr18	34221924	34222423	34222173.5	1556.5
172658	3217617	chr18:34222424-34222923	Apc	0.316174439981834	0.00290072075508285	IN	34220617	chr18	34222424	34222923	34222673.5	2056.5
172659	3217618	chr18:34222924-34223423	Apc	0.337338022354778	0.000201862120438157	IN	34220617	chr18	34222924	34223423	34223173.5	2556.5
172660	3217619	chr18:34223424-34223923	Apc	0.288956718525065	0.00312830079742543	IN	34220617	chr18	34223424	34223923	34223673.5	3056.5
172661	3217620	chr18:34223924-34224423	Apc	0.367287719878987	2.01473865425461e-05	IN	34220617	chr18	34223924	34224423	34224173.5	3556.5
172662	3217621	chr18:34224424-34224923	Apc	0.30862926779926	0.000992207712534943	IN	34220617	chr18	34224424	34224923	34224673.5	4056.5
172663	3217622	chr18:34224924-34225423	Apc	0.225226346286735	3.56168397408485e-06	fulldata	34220617	chr18	34224924	34225423	34225173.5	4556.5
172664	3217623	chr18:34225424-34225923	Apc	0.228973693221779	0.000230281963573775	IN	34220617	chr18	34225424	34225923	34225673.5	5056.5
172665	3217624	chr18:34225924-34226423	Apc	0.170795901442384	0.00815868371361994	IN	34220617	chr18	34225924	34226423	34226173.5	5556.5
172666	3217625	chr18:34226424-34226923	Apc	0.231491765320447	0.000227202883472111	IN	34220617	chr18	34226424	34226923	34226673.5	6056.5
172667	3217626	chr18:34226924-34227423	Apc	0.310677741712828	1.1917845876841e-07	fulldata	34220617	chr18	34226924	34227423	34227173.5	6556.5
172668	3217627	chr18:34227424-34227923	Apc	0.374943909367617	1.28807141159815e-05	IN	34220617	chr18	34227424	34227923	34227673.5	7056.5
172669	3217628	chr18:34227924-34228423	Apc	0.26370766443217	6.56609484606108e-06	IN	34220617	chr18	34227924	34228423	34228173.5	7556.5
172670	3217629	chr18:34228424-34228923	Apc	0.234716014347763	0.000640074767119692	IN	34220617	chr18	34228424	34228923	34228673.5	8056.5
172671	3217630	chr18:34228924-34229422	Apc	0.221459873840461	0.000476797955289321	fulldata	34220617	chr18	34228924	34229422	34229173	8556
172672	3217631	chr18:34229423-34229922	Apc	0.215093014457963	0.000106417834966788	IN	34220617	chr18	34229423	34229922	34229672.5	9055.5
172673	3217632	chr18:34229923-34230422	Apc	0.170867332024459	0.000795334846540818	IN	34220617	chr18	34229923	34230422	34230172.5	9555.5
172674	3217634	chr18:34230923-34231422	Apc	0.166886025583654	0.00360882161899856	IN	34220617	chr18	34230923	34231422	34231172.5	10555.5
172675	3217635	chr18:34231423-34231922	Apc	0.221247626671619	0.000263282294687528	IN	34220617	chr18	34231423	34231922	34231672.5	11055.5
172676	3217636	chr18:34231923-34232422	Apc	0.231252222999501	5.14649630246611e-05	IN	34220617	chr18	34231923	34232422	34232172.5	11555.5
172677	3217637	chr18:34232423-34232922	Apc	0.157288024498248	0.00452441772252765	IN	34220617	chr18	34232423	34232922	34232672.5	12055.5
172678	3217639	chr18:34233423-34233922	Apc	0.204505938222199	0.000618300310484932	IN	34220617	chr18	34233423	34233922	34233672.5	13055.5
172679	3217640	chr18:34233923-34234422	Apc	0.234938901763687	0.00073179323999073	IN	34220617	chr18	34233923	34234422	34234172.5	13555.5
172680	3217641	chr18:34234423-34234922	Apc	0.193055211346664	0.00181778665182719	IN	34220617	chr18	34234423	34234922	34234672.5	14055.5
172681	3217642	chr18:34234923-34235422	Apc	0.200495455448243	0.000483040925561173	IN	34220617	chr18	34234923	34235422	34235172.5	14555.5
172682	3217643	chr18:34235423-34235922	Apc	0.142575554593178	0.00737463974229169	fulldata	34220617	chr18	34235423	34235922	34235672.5	15055.5
172683	3217644	chr18:34235923-34236422	Apc	0.205201483241235	0.000928733582389873	IN	34220617	chr18	34235923	34236422	34236172.5	15555.5
172684	3217645	chr18:34236423-34236922	Apc	0.190229289032896	0.00090900606866473	IN	34220617	chr18	34236423	34236922	34236672.5	16055.5
172685	3217646	chr18:34236923-34237422	Apc	0.286936624278235	5.00924660579161e-05	IN	34220617	chr18	34236923	34237422	34237172.5	16555.5
172686	3217647	chr18:34237423-34237922	Apc	0.211948415738702	0.000738555761493731	IN	34220617	chr18	34237423	34237922	34237672.5	17055.5
172687	3217648	chr18:34237923-34238422	Apc	0.151622762918562	0.00437308785803703	IN	34220617	chr18	34237923	34238422	34238172.5	17555.5
172688	3217650	chr18:34238923-34239422	Apc	0.194619543650026	0.000376889712127793	IN	34220617	chr18	34238923	34239422	34239172.5	18555.5
172689	3217651	chr18:34239423-34239922	Apc	0.238991370004266	0.000158232781995227	IN	34220617	chr18	34239423	34239922	34239672.5	19055.5
172690	3217652	chr18:34239923-34240421	Apc	0.285943965700491	0.00134434290229302	IN	34220617	chr18	34239923	34240421	34240172	19555
172691	3217653	chr18:34240422-34240921	Apc	0.248806727064809	0.00927821259884887	IN	34220617	chr18	34240422	34240921	34240671.5	20054.5
172692	3217654	chr18:34240922-34241421	Apc	0.200952322523554	0.00253102354100754	IN	34220617	chr18	34240922	34241421	34241171.5	20554.5
172693	3217657	chr18:34242422-34242921	Apc	0.206871297373075	0.000402375603794636	IN	34220617	chr18	34242422	34242921	34242671.5	22054.5
172694	3217658	chr18:34242922-34243421	Apc	0.186847483816031	0.00244160789402603	IN	34220617	chr18	34242922	34243421	34243171.5	22554.5
172695	3217660	chr18:34243922-34244421	Apc	0.226643992952186	0.000593785050222673	IN	34220617	chr18	34243922	34244421	34244171.5	23554.5
172696	3217661	chr18:34244422-34244921	Apc	0.200449170374852	0.000740223418786878	IN	34220617	chr18	34244422	34244921	34244671.5	24054.5
172697	3217662	chr18:34244922-34245421	Apc	0.153640596105533	0.00611006517912238	IN	34220617	chr18	34244922	34245421	34245171.5	24554.5
172698	3217663	chr18:34245422-34245921	Apc	0.188687039673238	0.00206185296404504	IN	34220617	chr18	34245422	34245921	34245671.5	25054.5
172699	3217664	chr18:34245922-34246421	Apc	0.295841998227649	1.31383708168453e-06	IN	34220617	chr18	34245922	34246421	34246171.5	25554.5
172700	3217665	chr18:34246422-34246921	Apc	0.19503241524503	0.000292852648641873	fulldata	34220617	chr18	34246422	34246921	34246671.5	26054.5
172701	3217666	chr18:34246922-34247421	Apc	0.133146176861443	0.00944757257745632	MG	34220617	chr18	34246922	34247421	34247171.5	26554.5
172702	3217669	chr18:34248422-34248921	Apc	0.246301370753031	0.00238511267412522	fulldata	34220617	chr18	34248422	34248921	34248671.5	28054.5
172703	3217670	chr18:34248922-34249421	Apc	0.311885198326836	0.00232034543495818	IN	34220617	chr18	34248922	34249421	34249171.5	28554.5
172704	3217671	chr18:34249422-34249921	Apc	0.300261246251763	8.78126150265501e-05	IN	34220617	chr18	34249422	34249921	34249671.5	29054.5
172705	3217672	chr18:34249922-34250421	Apc	0.214793206493658	5.6285360423125e-05	fulldata	34220617	chr18	34249922	34250421	34250171.5	29554.5
172706	3217673	chr18:34250422-34250920	Apc	0.276794160933297	0.00458607126555155	IN	34220617	chr18	34250422	34250920	34250671	30054
172707	3217674	chr18:34250921-34251420	Apc	0.212136114232589	0.00241852154467337	fulldata	34220617	chr18	34250921	34251420	34251170.5	30553.5
172708	3177631	chr18:3425106-3425605	Cul2	0.10687151217492	0.00351121602341642	OG	3382970	chr18	3425106	3425605	3425355.5	42385.5
172709	3217675	chr18:34251421-34251920	Apc	0.309136614758401	0.000946298301544579	IN	34220617	chr18	34251421	34251920	34251670.5	31053.5
172710	3217676	chr18:34251921-34252420	Apc	0.234237240770027	0.000420828935082773	IN	34220617	chr18	34251921	34252420	34252170.5	31553.5
172711	3217677	chr18:34252421-34252920	Apc	0.270331712572581	0.00168570378765043	IN	34220617	chr18	34252421	34252920	34252670.5	32053.5
172712	3217678	chr18:34252921-34253420	Apc	0.255547531717716	0.00312082261943936	IN	34220617	chr18	34252921	34253420	34253170.5	32553.5
172713	3217679	chr18:34253421-34253920	Apc	0.24485454396822	0.000385101653660569	IN	34220617	chr18	34253421	34253920	34253670.5	33053.5
172714	3217680	chr18:34253921-34254420	Apc	0.260626652926008	9.25288254104428e-05	IN	34220617	chr18	34253921	34254420	34254170.5	33553.5
172715	3217681	chr18:34254421-34254920	Apc	0.204267509815072	0.00131135428189222	IN	34220617	chr18	34254421	34254920	34254670.5	34053.5
172716	3217682	chr18:34254921-34255420	Apc	0.23695186841516	0.00584644797436817	IN	34220617	chr18	34254921	34255420	34255170.5	34553.5
172717	3217683	chr18:34255421-34255920	Apc	0.196508392133392	0.00169051287915634	IN	34220617	chr18	34255421	34255920	34255670.5	35053.5
172718	3217686	chr18:34256921-34257420	Apc	0.15626360441718	0.00203699099392152	fulldata	34220617	chr18	34256921	34257420	34257170.5	36553.5
172719	3217687	chr18:34257421-34257920	Apc	0.250877252288329	8.6891476161588e-05	IN	34220617	chr18	34257421	34257920	34257670.5	37053.5
172720	3217688	chr18:34257921-34258420	Apc	0.241439780251282	3.75730028956411e-05	IN	34220617	chr18	34257921	34258420	34258170.5	37553.5
172721	3217689	chr18:34258421-34258920	Apc	0.205426831549846	0.00132314866804251	IN	34220617	chr18	34258421	34258920	34258670.5	38053.5
172722	3217691	chr18:34259421-34259920	Apc	0.252177094702834	0.00460136017095614	IN	34220617	chr18	34259421	34259920	34259670.5	39053.5
172723	3217692	chr18:34259921-34260420	Apc	0.209189781468199	0.00183685062842931	IN	34220617	chr18	34259921	34260420	34260170.5	39553.5
172724	3217693	chr18:34260421-34260920	Apc	0.215616429682353	0.000917469362474721	IN	34220617	chr18	34260421	34260920	34260670.5	40053.5
172725	3217694	chr18:34260921-34261420	Apc	0.158248292332178	0.00654688670397574	IN	34220617	chr18	34260921	34261420	34261170.5	40553.5
172726	3217695	chr18:34261421-34261919	Apc	0.183653095090648	0.000798889241757639	IN	34220617	chr18	34261421	34261919	34261670	41053
172727	3217700	chr18:34263920-34264419	Apc	0.237407642661348	6.26253317108638e-05	IN	34220617	chr18	34263920	34264419	34264169.5	43552.5
172728	3217701	chr18:34264420-34264919	Apc	0.215929458372344	0.000160270394457318	IN	34220617	chr18	34264420	34264919	34264669.5	44052.5
172729	3217702	chr18:34264920-34265419	Apc	0.194941518151075	0.000388859240052164	IN	34220617	chr18	34264920	34265419	34265169.5	44552.5
172730	3217703	chr18:34265420-34265919	Apc	0.196935325260143	0.00191787171375957	IN	34220617	chr18	34265420	34265919	34265669.5	45052.5
172731	3217704	chr18:34265920-34266419	Apc	0.20686761750316	0.000757036739247208	fulldata	34220617	chr18	34265920	34266419	34266169.5	45552.5
172732	3217705	chr18:34266420-34266919	Apc	0.209354456021932	0.000464469836390591	fulldata	34220617	chr18	34266420	34266919	34266669.5	46052.5
172733	3217706	chr18:34266920-34267419	Apc	0.265428037727368	0.00571671842107802	IN	34220617	chr18	34266920	34267419	34267169.5	46552.5
172734	3217707	chr18:34267420-34267919	Apc	0.23122442105185	0.00207706869988522	fulldata	34220617	chr18	34267420	34267919	34267669.5	47052.5
172735	3217708	chr18:34267920-34268419	Apc	0.1825160252512	0.000292941965972626	fulldata	34220617	chr18	34267920	34268419	34268169.5	47552.5
172736	3217709	chr18:34268420-34268919	Apc	0.220702784078482	0.00141742175701509	IN	34220617	chr18	34268420	34268919	34268669.5	48052.5
172737	3217710	chr18:34268920-34269419	Apc	0.204574974782678	3.75270073799117e-05	fulldata	34220617	chr18	34268920	34269419	34269169.5	48552.5
172738	3217711	chr18:34269420-34269919	Apc	0.196951378220059	6.96091515373087e-05	fulldata	34220617	chr18	34269420	34269919	34269669.5	49052.5
172739	3217754	chr18:34290918-34291417	Srp19	0.156554554617432	0.00456848092434103	Vas	34331121	chr18	34290918	34291417	34291167.5	-39953.5
172740	3217764	chr18:34295917-34296416	Srp19	0.152441462870504	0.00267173832337775	Vas	34331121	chr18	34295917	34296416	34296166.5	-34954.5
172741	3217770	chr18:34298917-34299416	Srp19	0.203228800420602	0.000586854878463106	Vas	34331121	chr18	34298917	34299416	34299166.5	-31954.5
172742	3217783	chr18:34305417-34305915	Srp19	0.140163325421261	0.00838536521246069	MG	34331121	chr18	34305417	34305915	34305666	-25455
172743	3217830	chr18:34328914-34329413	Reep5	0.174866080122509	0.00129742663899302	AS	34373416	chr18	34328914	34329413	34329163.5	-44252.5
172744	3217849	chr18:34338414-34338912	Srp19	0.151670258167955	0.00497777745977124	Vas	34331121	chr18	34338414	34338912	34338663	7542
172745	3217870	chr18:34348913-34349412	Reep5	0.200873354786003	0.00243054084048377	OPC	34373416	chr18	34348913	34349412	34349162.5	-24253.5
172746	3217875	chr18:34351412-34351911	Reep5	0.143419601700272	0.00463328700641796	MG	34373416	chr18	34351412	34351911	34351661.5	-21754.5
172747	3217876	chr18:34351912-34352411	Reep5	0.133108886763784	0.00313284513464707	MG	34373416	chr18	34351912	34352411	34352161.5	-21254.5
172748	3217887	chr18:34357412-34357911	Srp19	0.184706582348438	0.0017643809413157	MG	34331121	chr18	34357412	34357911	34357661.5	26540.5
172749	3217889	chr18:34358412-34358911	Reep5	0.200460592071609	0.00135379559850979	Vas	34373416	chr18	34358412	34358911	34358661.5	-14754.5
172750	3217893	chr18:34360412-34360910	Pkd2l2	0.140618565832894	0.00530165935505855	Vas	34408501	chr18	34360412	34360910	34360661	-47840
172751	3217896	chr18:34361911-34362410	Srp19	0.249520811837232	0.00035548551552611	Vas	34331121	chr18	34361911	34362410	34362160.5	31039.5
172752	3217900	chr18:34363911-34364410	Pkd2l2	0.140724318191492	0.00823916725617913	MG	34408501	chr18	34363911	34364410	34364160.5	-44340.5
172753	3217906	chr18:34366911-34367410	Srp19	0.159969287960599	0.00259220598874066	Vas	34331121	chr18	34366911	34367410	34367160.5	36039.5
172754	3217909	chr18:34368411-34368910	Srp19	0.170503096404825	0.00818746379579283	Vas	34331121	chr18	34368411	34368910	34368660.5	37539.5
172755	3217915	chr18:34371411-34371909	Reep5	0.144399561448391	0.00498773391210294	MG	34373416	chr18	34371411	34371909	34371660	-1756
172756	3217920	chr18:34373910-34374409	Pkd2l2	0.230873194256545	0.0085106961080379	AS	34408501	chr18	34373910	34374409	34374159.5	-34341.5
172757	3217926	chr18:34376910-34377409	Pkd2l2	0.180298650629705	0.00777386862572216	OPC	34408501	chr18	34376910	34377409	34377159.5	-31341.5
172758	3217932	chr18:34379910-34380409	Pkd2l2	0.131224445206008	0.000704159577676222	IN	34408501	chr18	34379910	34380409	34380159.5	-28341.5
172759	3217959	chr18:34393409-34393907	Reep5	0.175859481509845	0.00741061740252436	OPC	34373416	chr18	34393409	34393907	34393658	20242
172760	3217975	chr18:34414407-34414906	Fam13b	0.125566800441072	0.00655745419461751	AS	34464231	chr18	34414407	34414906	34414656.5	-49574.5
172761	3217992	chr18:34422906-34423405	Reep5	0.135285452568186	0.00860127967716795	MG	34373416	chr18	34422906	34423405	34423155.5	49739.5
172762	3218009	chr18:34431405-34431904	Pkd2l2	0.12041344169001	0.00961178992446687	OG	34408501	chr18	34431405	34431904	34431654.5	23153.5
172763	3218011	chr18:34432405-34432904	Fam13b	0.148148145341946	0.00457687823139818	MG	34464231	chr18	34432405	34432904	34432654.5	-31576.5
172764	3218022	chr18:34437904-34438403	Fam13b	0.102248235183764	0.00769245425837517	OG	34464231	chr18	34437904	34438403	34438153.5	-26077.5
172765	3218026	chr18:34439904-34440403	Pkd2l2	0.167736873713711	0.00810786492121707	OPC	34408501	chr18	34439904	34440403	34440153.5	31652.5
172766	3218029	chr18:34441404-34441903	Pkd2l2	0.123384952513743	0.00963498541531826	IN	34408501	chr18	34441404	34441903	34441653.5	33152.5
172767	3218054	chr18:34453903-34454402	Fam13b	0.133705109944821	0.00909276092817202	MG	34464231	chr18	34453903	34454402	34454152.5	-10078.5
172768	3218059	chr18:34456403-34456902	Fam13b	0.174131413975215	0.00591234441004851	OPC	34464231	chr18	34456403	34456902	34456652.5	-7578.5
172769	3218061	chr18:34457403-34457902	Fam13b	0.142202170985791	0.00640992755528846	MG	34464231	chr18	34457403	34457902	34457652.5	-6578.5
172770	3218062	chr18:34457903-34458402	Fam13b	0.128258932578276	0.00841452355196826	OPC	34464231	chr18	34457903	34458402	34458152.5	-6078.5
172771	3218079	chr18:34466402-34466901	Fam13b	0.146382618500902	0.00631049899500313	AS	34464231	chr18	34466402	34466901	34466651.5	2420.5
172772	3218084	chr18:34468902-34469401	Fam13b	0.135342859180151	0.00411835891801982	AS	34464231	chr18	34468902	34469401	34469151.5	4920.5
172773	3218090	chr18:34471901-34472400	Fam13b	0.161400917067409	0.00275921128628365	IN	34464231	chr18	34471901	34472400	34472150.5	7919.5
172774	3218129	chr18:34491400-34491899	Fam13b	0.161774316468707	0.0080349953207639	OPC	34464231	chr18	34491400	34491899	34491649.5	27418.5
172775	3218134	chr18:34493899-34494398	Wnt8a	0.208606759065615	0.00294526657531946	AS	34542328	chr18	34493899	34494398	34494148.5	-48179.5
172776	3218138	chr18:34495899-34496398	Fam13b	0.154219178509551	0.00720280206823298	OPC	34464231	chr18	34495899	34496398	34496148.5	31917.5
172777	3218146	chr18:34499899-34500398	Wnt8a	0.444543639723984	1.07070019517153e-10	Vas	34542328	chr18	34499899	34500398	34500148.5	-42179.5
172778	3218150	chr18:34501899-34502398	Wnt8a	0.279972977672523	2.28542939653131e-05	OPC	34542328	chr18	34501899	34502398	34502148.5	-40179.5
172779	3218151	chr18:34502399-34502898	Wnt8a	0.201187373404245	0.00606428582157792	MG	34542328	chr18	34502399	34502898	34502648.5	-39679.5
172780	3218155	chr18:34504398-34504897	Wnt8a	0.164159731714472	0.000868054920222239	OG	34542328	chr18	34504398	34504897	34504647.5	-37680.5
172781	3218161	chr18:34507398-34507897	Wnt8a	0.338521114572633	3.95557441768002e-05	OPC	34542328	chr18	34507398	34507897	34507647.5	-34680.5
172782	3218164	chr18:34508898-34509397	Wnt8a	0.17856590428073	0.00299024207536358	AS	34542328	chr18	34508898	34509397	34509147.5	-33180.5
172783	3218165	chr18:34509398-34509897	Wnt8a	0.274118259768956	0.000168328958021768	AS	34542328	chr18	34509398	34509897	34509647.5	-32680.5
172784	3218167	chr18:34510398-34510897	Wnt8a	0.114028038156363	0.00913182011343006	OG	34542328	chr18	34510398	34510897	34510647.5	-31680.5
172785	3218180	chr18:34516897-34517396	Wnt8a	0.706170835334658	0	MG	34542328	chr18	34516897	34517396	34517146.5	-25181.5
172786	3218184	chr18:34518897-34519396	Wnt8a	0.708609666582716	0	OPC	34542328	chr18	34518897	34519396	34519146.5	-23181.5
172787	3218187	chr18:34520397-34520896	Wnt8a	0.177640692341451	0.000888464615175999	AS	34542328	chr18	34520397	34520896	34520646.5	-21681.5
172788	3218205	chr18:34529396-34529895	Wnt8a	0.444543639723984	0	Vas	34542328	chr18	34529396	34529895	34529645.5	-12682.5
172789	3218209	chr18:34531396-34531895	Wnt8a	0.139339827557066	2.14515981009633e-05	AS	34542328	chr18	34531396	34531895	34531645.5	-10682.5
172790	3218216	chr18:34534896-34535395	Wnt8a	0.143434065234637	0.000556794699953511	OG	34542328	chr18	34534896	34535395	34535145.5	-7182.5
172791	3218218	chr18:34535896-34536394	Nme5	0.178847007392775	0.00514767302801611	Vas	34578637	chr18	34535896	34536394	34536145	-42492
172792	3218225	chr18:34539395-34539894	Wnt8a	0.306030468665334	5.41846510453414e-05	OPC	34542328	chr18	34539395	34539894	34539644.5	-2683.5
172793	3218226	chr18:34539895-34540394	Wnt8a	0.306030468665334	1.51734410458459e-06	OPC	34542328	chr18	34539895	34540394	34540144.5	-2183.5
172794	3218228	chr18:34540895-34541394	Nme5	0.172602614143782	0.0019575277363747	IN	34578637	chr18	34540895	34541394	34541144.5	-37492.5
172795	3218230	chr18:34541895-34542394	Wnt8a	0.157837966221464	0.000988069308887174	AS	34542328	chr18	34541895	34542394	34542144.5	-183.5
172796	3218232	chr18:34542895-34543394	Nme5	0.127120313173502	0.00259317958684269	OPC	34578637	chr18	34542895	34543394	34543144.5	-35492.5
172797	3218234	chr18:34543895-34544394	Wnt8a	1	0	Vas	34542328	chr18	34543895	34544394	34544144.5	1816.5
172798	3218237	chr18:34545395-34545894	Nme5	0.181536930846202	0.000214130016570224	AS	34578637	chr18	34545395	34545894	34545644.5	-32992.5
172799	3218239	chr18:34546395-34546894	Nme5	0.107166764771709	0.0035661436631711	EN	34578637	chr18	34546395	34546894	34546644.5	-31992.5
172800	3218242	chr18:34547894-34548393	Nme5	0.142532253577192	0.00449620235496218	MG	34578637	chr18	34547894	34548393	34548143.5	-30493.5
172801	3218246	chr18:34549894-34550393	Nme5	0.165455094543307	0.0076224877780624	fulldata	34578637	chr18	34549894	34550393	34550143.5	-28493.5
172802	3218247	chr18:34550394-34550893	Wnt8a	0.350264450358847	3.52170959061482e-10	MG	34542328	chr18	34550394	34550893	34550643.5	8315.5
172803	3218250	chr18:34551894-34552393	Wnt8a	0.344449065205271	0.000179065462880934	OPC	34542328	chr18	34551894	34552393	34552143.5	9815.5
172804	3218255	chr18:34554394-34554893	Wnt8a	0.444543639723984	6.44839737162783e-12	Vas	34542328	chr18	34554394	34554893	34554643.5	12315.5
172805	3218259	chr18:34556394-34556893	Wnt8a	0.157837966221464	0.00514766800823341	AS	34542328	chr18	34556394	34556893	34556643.5	14315.5
172806	3218265	chr18:34559393-34559892	Nme5	0.254178389281508	0.000176150776004524	OPC	34578637	chr18	34559393	34559892	34559642.5	-18994.5
172807	3218269	chr18:34561393-34561892	Nme5	0.111484606804407	0.00441397496161999	EN	34578637	chr18	34561393	34561892	34561642.5	-16994.5
172808	3218271	chr18:34562393-34562892	Wnt8a	0.344449065205271	7.37464121436382e-07	OPC	34542328	chr18	34562393	34562892	34562642.5	20314.5
172809	3218273	chr18:34563393-34563892	Nme5	0.185947418187506	0.00295836984257869	OPC	34578637	chr18	34563393	34563892	34563642.5	-14994.5
172810	3218280	chr18:34566893-34567392	Nme5	0.142673352902293	0.00594245247739655	AS	34578637	chr18	34566893	34567392	34567142.5	-11494.5
172811	3218281	chr18:34567393-34567892	Nme5	0.124647787867257	0.0042088307855318	OG	34578637	chr18	34567393	34567892	34567642.5	-10994.5
172812	3218285	chr18:34569392-34569891	Wnt8a	0.164605671009774	0.000140175493324568	OG	34542328	chr18	34569392	34569891	34569641.5	27313.5
172813	3218286	chr18:34569892-34570391	Wnt8a	0.158889622032968	7.90585293186652e-05	OG	34542328	chr18	34569892	34570391	34570141.5	27813.5
172814	3218289	chr18:34571392-34571891	Nme5	0.144738127351361	0.00157623912834781	AS	34578637	chr18	34571392	34571891	34571641.5	-6995.5
172815	3218292	chr18:34572892-34573391	Nme5	0.177829306133499	0.000964703217657181	EN	34578637	chr18	34572892	34573391	34573141.5	-5495.5
172816	3218295	chr18:34574392-34574891	Kif20a	0.245545833197039	1.06533347743465e-06	MG	34624624	chr18	34574392	34574891	34574641.5	-49982.5
172817	3218296	chr18:34574892-34575391	Kif20a	0.169317369526599	0.00124179263711899	MG	34624624	chr18	34574892	34575391	34575141.5	-49482.5
172818	3218297	chr18:34575392-34575891	Wnt8a	0.405199343455179	1.73353752463967e-08	Vas	34542328	chr18	34575392	34575891	34575641.5	33313.5
172819	3218298	chr18:34575892-34576391	Wnt8a	0.400377843304717	3.94278120818825e-07	OPC	34542328	chr18	34575892	34576391	34576141.5	33813.5
172820	3218299	chr18:34576392-34576891	Nme5	0.110520443849707	0.00302219050797781	EN	34578637	chr18	34576392	34576891	34576641.5	-1995.5
172821	3218301	chr18:34577392-34577891	Wnt8a	0.224583321800912	9.34561743263229e-05	AS	34542328	chr18	34577392	34577891	34577641.5	35313.5
172822	3218302	chr18:34577892-34578391	Wnt8a	0.49358527467188	2.08526765443917e-06	OPC	34542328	chr18	34577892	34578391	34578141.5	35813.5
172823	3218303	chr18:34578392-34578891	Nme5	0.19570548535178	0.00167011884635193	EN	34578637	chr18	34578392	34578891	34578641.5	4.5
172824	3218304	chr18:34578892-34579391	Nme5	0.22727890519396	0.00108204438064441	EN	34578637	chr18	34578892	34579391	34579141.5	504.5
172825	3218306	chr18:34579892-34580390	Nme5	0.136687050105574	0.00858480631980085	MG	34578637	chr18	34579892	34580390	34580141	1504
172826	3218308	chr18:34580891-34581390	Kif20a	0.194230939443275	0.000871081468168278	MG	34624624	chr18	34580891	34581390	34581140.5	-43483.5
172827	3218310	chr18:34581891-34582390	Wnt8a	0.306030468665334	0.000144195429658489	OPC	34542328	chr18	34581891	34582390	34582140.5	39812.5
172828	3218311	chr18:34582391-34582890	Kif20a	0.123856207039095	0.000647361035131966	MG	34624624	chr18	34582391	34582890	34582640.5	-41983.5
172829	3218313	chr18:34583391-34583890	Wnt8a	0.223262811516174	1.12261413831583e-07	OG	34542328	chr18	34583391	34583890	34583640.5	41312.5
172830	3218316	chr18:34584891-34585390	Kif20a	0.273774592848128	1.33650263178797e-06	OPC	34624624	chr18	34584891	34585390	34585140.5	-39483.5
172831	3218319	chr18:34586391-34586890	Wnt8a	0.13858254588556	0.00561931668135962	AS	34542328	chr18	34586391	34586890	34586640.5	44312.5
172832	3218322	chr18:34587891-34588390	Wnt8a	0.142336409232042	0.00364752897153342	OG	34542328	chr18	34587891	34588390	34588140.5	45812.5
172833	3218323	chr18:34588391-34588890	Kif20a	0.125821098284059	0.00303840123352461	Vas	34624624	chr18	34588391	34588890	34588640.5	-35983.5
172834	3218325	chr18:34589391-34589890	Kif20a	0.16286704960406	0.00534538652882577	AS	34624624	chr18	34589391	34589890	34589640.5	-34983.5
172835	3218327	chr18:34590391-34590890	Wnt8a	0.119304785449703	0.00190328226038161	OG	34542328	chr18	34590391	34590890	34590640.5	48312.5
172836	3218329	chr18:34591390-34591889	Kif20a	0.193373108728916	8.90181464763273e-07	MG	34624624	chr18	34591390	34591889	34591639.5	-32984.5
172837	3218330	chr18:34591890-34592389	Kif20a	0.179517211064346	9.05309557031053e-06	MG	34624624	chr18	34591890	34592389	34592139.5	-32484.5
172838	3218332	chr18:34592890-34593389	Kif20a	0.115998054194874	0.00168581799457401	OG	34624624	chr18	34592890	34593389	34593139.5	-31484.5
172839	3218341	chr18:34597390-34597889	Kif20a	0.24735303454052	0.000128380850006993	MG	34624624	chr18	34597390	34597889	34597639.5	-26984.5
172840	3218342	chr18:34597890-34598389	Kif20a	0.193589070641468	0.000137312395859901	MG	34624624	chr18	34597890	34598389	34598139.5	-26484.5
172841	3218345	chr18:34599390-34599889	Kif20a	0.22418371274239	0.00993865242260072	OPC	34624624	chr18	34599390	34599889	34599639.5	-24984.5
172842	3218347	chr18:34600390-34600889	Kif20a	0.193373108728916	0.00468754182241848	MG	34624624	chr18	34600390	34600889	34600639.5	-23984.5
172843	3218352	chr18:34602889-34603388	Kif20a	0.184617131833219	3.08947116405278e-05	MG	34624624	chr18	34602889	34603388	34603138.5	-21485.5
172844	3218358	chr18:34605889-34606388	Nme5	0.148412833993611	0.000308885682610671	IN	34578637	chr18	34605889	34606388	34606138.5	27501.5
172845	3218359	chr18:34606389-34606888	Kif20a	0.19396356096931	1.2256814563294e-07	MG	34624624	chr18	34606389	34606888	34606638.5	-17985.5
172846	3218362	chr18:34607889-34608388	Nme5	0.243352172027718	0.00086984787247979	OPC	34578637	chr18	34607889	34608388	34608138.5	29501.5
172847	3218363	chr18:34608389-34608888	Kif20a	0.174345527699688	0.00493278645424189	MG	34624624	chr18	34608389	34608888	34608638.5	-15985.5
172848	3218364	chr18:34608889-34609388	Kif20a	0.181047930357511	0.00693688625921351	OPC	34624624	chr18	34608889	34609388	34609138.5	-15485.5
172849	3218366	chr18:34609889-34610388	Nme5	0.105634220675014	0.00463721050669008	EN	34578637	chr18	34609889	34610388	34610138.5	31501.5
172850	3218370	chr18:34611889-34612388	Nme5	0.150512785999701	0.00452265360903692	MG	34578637	chr18	34611889	34612388	34612138.5	33501.5
172851	3218375	chr18:34614388-34614887	Kif20a	0.18257716352567	1.53819839739944e-05	MG	34624624	chr18	34614388	34614887	34614637.5	-9986.5
172852	3218379	chr18:34616388-34616887	Kif20a	0.271319215333795	0.000597264922998164	OPC	34624624	chr18	34616388	34616887	34616637.5	-7986.5
172853	3218384	chr18:34618888-34619387	Brd8	0.181362835500478	0.00386209706518859	Vas	34623518	chr18	34618888	34619387	34619137.5	-4380.5
172854	3218385	chr18:34619388-34619887	Cdc23	0.163262946413394	0.00456754553139349	AS	34651737	chr18	34619388	34619887	34619637.5	-32099.5
172855	3177705	chr18:3462086-3462584	Bambi	0.283357703194999	0.00940515276460374	fulldata	3507957	chr18	3462086	3462584	3462335	-45622
172856	3218391	chr18:34622388-34622887	Kif20a	0.184210578785506	0.00589196159539263	OPC	34624624	chr18	34622388	34622887	34622637.5	-1986.5
172857	3218395	chr18:34624387-34624886	Nme5	0.294033189031368	0.00763582819324216	EN	34578637	chr18	34624387	34624886	34624636.5	45999.5
172858	3177706	chr18:3462585-3463084	Bambi	0.11337994539128	0.00714677181278534	fulldata	3507957	chr18	3462585	3463084	3462834.5	-45122.5
172859	3218398	chr18:34625887-34626386	Nme5	0.129037089324949	0.00763474379290074	EN	34578637	chr18	34625887	34626386	34626136.5	47499.5
172860	3218403	chr18:34628387-34628886	Kif20a	0.126659389700264	0.00361303904687205	EN	34624624	chr18	34628387	34628886	34628636.5	4012.5
172861	3218407	chr18:34630387-34630886	Kif20a	0.144239639888019	0.00536532193046424	MG	34624624	chr18	34630387	34630886	34630636.5	6012.5
172862	3218419	chr18:34636386-34636885	Kif20a	0.124079774235421	0.00537630979226378	MG	34624624	chr18	34636386	34636885	34636635.5	12011.5
172863	3218423	chr18:34638386-34638885	Kif20a	0.223972426663037	2.85810798772435e-06	Vas	34624624	chr18	34638386	34638885	34638635.5	14011.5
172864	3218427	chr18:34640386-34640885	Kif20a	0.212950933933622	0.00108215597902395	Vas	34624624	chr18	34640386	34640885	34640635.5	16011.5
172865	3218430	chr18:34641886-34642385	Cdc23	0.15220206104107	0.00678591272264328	Vas	34651737	chr18	34641886	34642385	34642135.5	-9601.5
172866	3218440	chr18:34646885-34647384	Brd8	0.149949531473517	0.00527926520590216	AS	34623518	chr18	34646885	34647384	34647134.5	23616.5
172867	3218446	chr18:34649885-34650384	Brd8	0.17605347012598	0.00749983098076823	OPC	34623518	chr18	34649885	34650384	34650134.5	26616.5
172868	3218452	chr18:34652885-34653384	Brd8	0.143215752684786	0.00511848490602018	Vas	34623518	chr18	34652885	34653384	34653134.5	29616.5
172869	3218454	chr18:34653885-34654384	Kif20a	0.15770461830104	0.000684955127159048	MG	34624624	chr18	34653885	34654384	34654134.5	29510.5
172870	3218461	chr18:34657384-34657883	Kif20a	0.193376346706897	0.00911908070342327	OPC	34624624	chr18	34657384	34657883	34657633.5	33009.5
172871	3218464	chr18:34658884-34659383	Kif20a	0.15669563173746	0.00294134545110192	Vas	34624624	chr18	34658884	34659383	34659133.5	34509.5
172872	3218470	chr18:34661884-34662383	Kif20a	0.156168534356549	0.00426144025356312	MG	34624624	chr18	34661884	34662383	34662133.5	37509.5
172873	3218476	chr18:34664884-34665383	Kif20a	0.187294194905475	0.0022091727621375	Vas	34624624	chr18	34664884	34665383	34665133.5	40509.5
172874	3218478	chr18:34665884-34666383	Kif20a	0.274353586150078	6.93377014432395e-05	Vas	34624624	chr18	34665884	34666383	34666133.5	41509.5
172875	3218479	chr18:34666384-34666883	Kif20a	0.26272539403363	0.00361563577748281	OPC	34624624	chr18	34666384	34666883	34666633.5	42009.5
172876	3218486	chr18:34669883-34670382	Kif20a	0.250962285399915	0.000184361149389356	MG	34624624	chr18	34669883	34670382	34670132.5	45508.5
172877	3218488	chr18:34670883-34671382	Gfra3	0.177341895381434	0.00237333293544462	OPC	34720388	chr18	34670883	34671382	34671132.5	-49255.5
172878	3218492	chr18:34672883-34673382	Cdc23	0.126008465259459	0.00586292915633635	AS	34651737	chr18	34672883	34673382	34673132.5	21395.5
172879	3218495	chr18:34674383-34674882	Gfra3	0.149441823721522	1.39467971826956e-06	MG	34720388	chr18	34674383	34674882	34674632.5	-45755.5
172880	3218497	chr18:34675383-34675882	Gfra3	0.116353745295522	0.00498842059035032	EN	34720388	chr18	34675383	34675882	34675632.5	-44755.5
172881	3218503	chr18:34678383-34678882	Gfra3	0.172902374071093	0.000135486179103861	AS	34720388	chr18	34678383	34678882	34678632.5	-41755.5
172882	3218505	chr18:34679382-34679881	Gfra3	0.181972321415935	0.000789600547130953	MG	34720388	chr18	34679382	34679881	34679631.5	-40756.5
172883	3218508	chr18:34680882-34681381	Gfra3	0.149151680460245	0.0033139877208429	AS	34720388	chr18	34680882	34681381	34681131.5	-39256.5
172884	3218524	chr18:34688882-34689381	Gfra3	0.194948876271768	0.00012621353348452	Vas	34720388	chr18	34688882	34689381	34689131.5	-31256.5
172885	3177719	chr18:3469082-3469581	Bambi	0.125528551065716	0.00425012398403601	MG	3507957	chr18	3469082	3469581	3469331.5	-38625.5
172886	3218534	chr18:34693881-34694380	Gfra3	0.101657353368511	0.000884004471336852	EN	34720388	chr18	34693881	34694380	34694130.5	-26257.5
172887	3218541	chr18:34697381-34697880	Cdc25c	0.460709835818538	3.88022947106492e-13	Vas	34744961	chr18	34697381	34697880	34697630.5	-47330.5
172888	3218542	chr18:34697881-34698380	Cdc25c	0.329301784909602	5.03287411746101e-11	Vas	34744961	chr18	34697881	34698380	34698130.5	-46830.5
172889	3218543	chr18:34698381-34698880	Gfra3	0.202492604237621	2.67625716243725e-06	AS	34720388	chr18	34698381	34698880	34698630.5	-21757.5
172890	3218545	chr18:34699381-34699880	Gfra3	0.122440877004394	0.00765480603990243	AS	34720388	chr18	34699381	34699880	34699630.5	-20757.5
172891	3218547	chr18:34700381-34700880	Cdc25c	0.228932973971557	5.15739917439362e-09	Vas	34744961	chr18	34700381	34700880	34700630.5	-44330.5
172892	3218549	chr18:34701380-34701879	Cdc25c	0.169333081393596	0.0031873284178493	MG	34744961	chr18	34701380	34701879	34701629.5	-43331.5
172893	3218554	chr18:34703880-34704379	Gfra3	0.158057049356557	0.00545999720740986	OPC	34720388	chr18	34703880	34704379	34704129.5	-16258.5
172894	3218555	chr18:34704380-34704879	Cdc25c	0.102912473404069	0.00893256507112838	OG	34744961	chr18	34704380	34704879	34704629.5	-40331.5
172895	3218557	chr18:34705380-34705879	Gfra3	0.189289070186458	3.88119534425746e-05	Vas	34720388	chr18	34705380	34705879	34705629.5	-14758.5
172896	3218558	chr18:34705880-34706379	Gfra3	0.207208270894148	5.031645863951e-05	Vas	34720388	chr18	34705880	34706379	34706129.5	-14258.5
172897	3218563	chr18:34708380-34708879	Cdc25c	0.147742480966352	0.00195718759214791	Vas	34744961	chr18	34708380	34708879	34708629.5	-36331.5
172898	3218566	chr18:34709880-34710379	Gfra3	0.131377427447492	0.00104461228593722	MG	34720388	chr18	34709880	34710379	34710129.5	-10258.5
172899	3218569	chr18:34711380-34711879	Cdc25c	0.323277971771012	0	Vas	34744961	chr18	34711380	34711879	34711629.5	-33331.5
172900	3218572	chr18:34712879-34713378	Cdc25c	0.146750531068415	0.000612380721162764	OG	34744961	chr18	34712879	34713378	34713128.5	-31832.5
172901	3218574	chr18:34713879-34714378	Cdc25c	0.182329590728532	0.004621922264895	OPC	34744961	chr18	34713879	34714378	34714128.5	-30832.5
172902	3177724	chr18:3471580-3472079	Bambi	0.155511617855431	0.000361869267666237	OG	3507957	chr18	3471580	3472079	3471829.5	-36127.5
172903	3218580	chr18:34716879-34717378	Cdc25c	0.120561118892591	0.00108222779826361	AS	34744961	chr18	34716879	34717378	34717128.5	-27832.5
172904	3218581	chr18:34717379-34717878	Gfra3	0.197464345643016	0.000292733780482224	Vas	34720388	chr18	34717379	34717878	34717628.5	-2759.5
172905	3218582	chr18:34717879-34718378	Gfra3	0.197464345643016	0.000487478587646639	Vas	34720388	chr18	34717879	34718378	34718128.5	-2259.5
172906	3218583	chr18:34718379-34718878	Gfra3	0.228871915476266	0.000910177212531393	MG	34720388	chr18	34718379	34718878	34718628.5	-1759.5
172907	3218585	chr18:34719379-34719878	Gfra3	0.106316112201015	0.00805151841752405	OG	34720388	chr18	34719379	34719878	34719628.5	-759.5
172908	3218586	chr18:34719879-34720378	Gfra3	0.160412633357743	0.00995369728564366	Vas	34720388	chr18	34719879	34720378	34720128.5	-259.5
172909	3218589	chr18:34721379-34721878	Gfra3	0.128092991761304	5.72752771658136e-05	MG	34720388	chr18	34721379	34721878	34721628.5	1240.5
172910	3218596	chr18:34724878-34725377	Gfra3	0.138767407741413	0.000164505186493025	MG	34720388	chr18	34724878	34725377	34725127.5	4739.5
172911	3218597	chr18:34725378-34725877	Gfra3	0.123166338232023	0.000224057330061811	MG	34720388	chr18	34725378	34725877	34725627.5	5239.5
172912	3177726	chr18:3472580-3473079	Bambi	0.180826600242792	0.00140182097341379	Vas	3507957	chr18	3472580	3473079	3472829.5	-35127.5
172913	3218599	chr18:34726378-34726877	Cdc25c	0.279593122743626	1.84298038496955e-07	Vas	34744961	chr18	34726378	34726877	34726627.5	-18333.5
172914	3218602	chr18:34727878-34728377	Gfra3	0.15129115739208	0.00368386795736986	OG	34720388	chr18	34727878	34728377	34728127.5	7739.5
172915	3218608	chr18:34730878-34731377	Cdc25c	0.177737115381205	0.00739804978110392	AS	34744961	chr18	34730878	34731377	34731127.5	-13833.5
172916	3218610	chr18:34731878-34732377	Gfra3	0.206951102438276	0.000129884276303338	AS	34720388	chr18	34731878	34732377	34732127.5	11739.5
172917	3218611	chr18:34732378-34732877	Fam53c	0.152988014707432	0.00903930175557377	OPC	34758830	chr18	34732378	34732877	34732627.5	-26202.5
172918	3218612	chr18:34732878-34733377	Gfra3	0.205010753756762	0.000931123555680369	Vas	34720388	chr18	34732878	34733377	34733127.5	12739.5
172919	3218614	chr18:34733878-34734376	Cdc25c	0.104292803888067	0.000729939258336754	IN	34744961	chr18	34733878	34734376	34734127	-10834
172920	3218619	chr18:34736377-34736876	Gfra3	0.135828567042898	0.00792045587957557	Vas	34720388	chr18	34736377	34736876	34736626.5	16238.5
172921	3218620	chr18:34736877-34737376	Gfra3	0.137164585735124	0.00473599689346316	Vas	34720388	chr18	34736877	34737376	34737126.5	16738.5
172922	3218621	chr18:34737377-34737876	Cdc25c	0.18636283376012	0.00206385026016154	AS	34744961	chr18	34737377	34737876	34737626.5	-7334.5
172923	3218622	chr18:34737877-34738376	Gfra3	0.126348285935786	0.00690234733899775	OG	34720388	chr18	34737877	34738376	34738126.5	17738.5
172924	3218623	chr18:34738377-34738876	Cdc25c	0.147742480966352	0.00144554419000009	Vas	34744961	chr18	34738377	34738876	34738626.5	-6334.5
172925	3218624	chr18:34738877-34739376	Cdc25c	0.321270034058149	0	Vas	34744961	chr18	34738877	34739376	34739126.5	-5834.5
172926	3177729	chr18:3474079-3474578	Bambi	0.182608201912792	0.00748752670077879	Vas	3507957	chr18	3474079	3474578	3474328.5	-33628.5
172927	3218628	chr18:34740877-34741376	Gfra3	0.136656398195345	0.00246065869669398	MG	34720388	chr18	34740877	34741376	34741126.5	20738.5
172928	3218630	chr18:34741877-34742376	Cdc25c	0.164713205150896	0.00241167608677206	OPC	34744961	chr18	34741877	34742376	34742126.5	-2834.5
172929	3218636	chr18:34744876-34745375	Gfra3	0.126450773918211	0.00199394115265639	MG	34720388	chr18	34744876	34745375	34745125.5	24737.5
172930	3177730	chr18:3474579-3475078	Bambi	0.23580751921818	3.2387563387859e-06	Vas	3507957	chr18	3474579	3475078	3474828.5	-33128.5
172931	3218638	chr18:34745876-34746375	Cdc25c	0.245149488661621	3.85645246578914e-05	AS	34744961	chr18	34745876	34746375	34746125.5	1164.5
172932	3218642	chr18:34747876-34748375	Cdc25c	0.175005986962477	0.000291954362921176	Vas	34744961	chr18	34747876	34748375	34748125.5	3164.5
172933	3218643	chr18:34748376-34748875	Cdc25c	0.221112282314144	2.2172375602203e-08	Vas	34744961	chr18	34748376	34748875	34748625.5	3664.5
172934	3218644	chr18:34748876-34749375	Cdc25c	0.360739725290777	5.55401485358153e-07	OPC	34744961	chr18	34748876	34749375	34749125.5	4164.5
172935	3218645	chr18:34749376-34749875	Cdc25c	0.198096910271094	0.00281949090610123	OPC	34744961	chr18	34749376	34749875	34749625.5	4664.5
172936	3218646	chr18:34749876-34750375	Gfra3	0.164255965585931	0.000416727536372674	AS	34720388	chr18	34749876	34750375	34750125.5	29737.5
172937	3218647	chr18:34750376-34750875	Gfra3	0.148215601877496	0.00969665594989366	AS	34720388	chr18	34750376	34750875	34750625.5	30237.5
172938	3218651	chr18:34752376-34752875	Cdc25c	0.134602181870114	0.00233279648021401	Vas	34744961	chr18	34752376	34752875	34752625.5	7664.5
172939	3218652	chr18:34752876-34753375	Kdm3b	0.157034154243154	0.00480550352818965	Vas	34777008	chr18	34752876	34753375	34753125.5	-23882.5
172940	3218653	chr18:34753376-34753875	Gfra3	0.154456529627401	0.000220117662216968	OG	34720388	chr18	34753376	34753875	34753625.5	33237.5
172941	3218655	chr18:34754376-34754875	Gfra3	0.227587630147542	0.000863077634150167	OPC	34720388	chr18	34754376	34754875	34754625.5	34237.5
172942	3218656	chr18:34754876-34755375	Cdc25c	0.212163664388248	0.00338600876750561	OPC	34744961	chr18	34754876	34755375	34755125.5	10164.5
172943	3218658	chr18:34755875-34756374	Cdc25c	0.22680005806499	2.40466956458185e-07	Vas	34744961	chr18	34755875	34756374	34756124.5	11163.5
172944	3218659	chr18:34756375-34756874	Gfra3	0.158999294829091	0.00143241823343854	MG	34720388	chr18	34756375	34756874	34756624.5	36236.5
172945	3218660	chr18:34756875-34757374	Cdc25c	0.1969819483129	0.00213002938030671	MG	34744961	chr18	34756875	34757374	34757124.5	12163.5
172946	3218661	chr18:34757375-34757874	Cdc25c	0.21892245995547	0.00458184928911987	OPC	34744961	chr18	34757375	34757874	34757624.5	12663.5
172947	3218667	chr18:34760375-34760874	Cdc25c	0.166594221157343	0.00422287694693291	MG	34744961	chr18	34760375	34760874	34760624.5	15663.5
172948	3218668	chr18:34760875-34761374	Fam53c	0.127422682476819	0.00823709880045886	MG	34758830	chr18	34760875	34761374	34761124.5	2294.5
172949	3218669	chr18:34761375-34761874	Gfra3	0.178181734229685	0.00221316866040533	MG	34720388	chr18	34761375	34761874	34761624.5	41236.5
172950	3218672	chr18:34762875-34763374	Gfra3	0.184312512683763	0.00660841422934921	AS	34720388	chr18	34762875	34763374	34763124.5	42736.5
172951	3218673	chr18:34763375-34763874	Cdc25c	0.28642268861215	0.000349043324364695	OPC	34744961	chr18	34763375	34763874	34763624.5	18663.5
172952	3218675	chr18:34764375-34764874	Fam53c	0.135741793005354	0.00642694337948801	EN	34758830	chr18	34764375	34764874	34764624.5	5794.5
172953	3218677	chr18:34765375-34765874	Cdc25c	0.14921340270232	0.00427220606304102	MG	34744961	chr18	34765375	34765874	34765624.5	20663.5
172954	3218678	chr18:34765875-34766374	Kdm3b	0.13574855523892	0.00596283584643997	Vas	34777008	chr18	34765875	34766374	34766124.5	-10883.5
172955	3218679	chr18:34766375-34766873	Gfra3	0.114570221647436	0.00352651963144157	EN	34720388	chr18	34766375	34766873	34766624	46236
172956	3218680	chr18:34766874-34767373	Gfra3	0.173776311012618	0.00191995176996274	MG	34720388	chr18	34766874	34767373	34767123.5	46735.5
172957	3218684	chr18:34768874-34769373	Cdc25c	0.175575115139855	0.00691452757578537	Vas	34744961	chr18	34768874	34769373	34769123.5	24162.5
172958	3218685	chr18:34769374-34769873	Gfra3	0.132711190094373	0.00604409588653865	Vas	34720388	chr18	34769374	34769873	34769623.5	49235.5
172959	3218687	chr18:34770374-34770873	Kdm3b	0.164747161988786	0.00564503674305206	OPC	34777008	chr18	34770374	34770873	34770623.5	-6384.5
172960	3218688	chr18:34770874-34771373	Kdm3b	0.178546399900961	0.00360736357917768	Vas	34777008	chr18	34770874	34771373	34771123.5	-5884.5
172961	3218689	chr18:34771374-34771873	Cdc25c	0.163128067106055	0.00240041759655307	AS	34744961	chr18	34771374	34771873	34771623.5	26662.5
172962	3218696	chr18:34774874-34775373	Fam53c	0.153225232829992	0.00375703047569576	MG	34758830	chr18	34774874	34775373	34775123.5	16293.5
172963	3218697	chr18:34775374-34775873	Kdm3b	0.146257779298216	0.00951460371403634	Vas	34777008	chr18	34775374	34775873	34775623.5	-1384.5
172964	3218698	chr18:34775874-34776373	Cdc25c	0.17672461508408	0.000470633476756799	OG	34744961	chr18	34775874	34776373	34776123.5	31162.5
172965	3218703	chr18:34778373-34778872	Fam53c	0.172738308478746	0.00528104470048896	AS	34758830	chr18	34778373	34778872	34778622.5	19792.5
172966	3218705	chr18:34779373-34779872	Kdm3b	0.21638800678343	0.00926326783947962	Vas	34777008	chr18	34779373	34779872	34779622.5	2614.5
172967	3218706	chr18:34779873-34780372	Fam53c	0.161650218270544	0.00850424972860897	OG	34758830	chr18	34779873	34780372	34780122.5	21292.5
172968	3218720	chr18:34786873-34787372	Cdc25c	0.141006534543832	0.00127112065740409	OG	34744961	chr18	34786873	34787372	34787122.5	42161.5
172969	3218721	chr18:34787373-34787872	Cdc25c	0.160449301170477	0.000237062687843181	OG	34744961	chr18	34787373	34787872	34787622.5	42661.5
172970	3218722	chr18:34787873-34788372	Cdc25c	0.206204010894196	0.00123085467657724	OPC	34744961	chr18	34787873	34788372	34788122.5	43161.5
172971	3177739	chr18:3479076-3479575	Bambi	0.16759538559088	0.000477776298233756	Vas	3507957	chr18	3479076	3479575	3479325.5	-28631.5
172972	3218729	chr18:34791372-34791871	Fam53c	0.129058982802575	0.00276472761522073	EN	34758830	chr18	34791372	34791871	34791621.5	32791.5
172973	3218731	chr18:34792372-34792871	Cdc25c	0.203536223453809	0.00606855213121127	AS	34744961	chr18	34792372	34792871	34792621.5	47660.5
172974	3218737	chr18:34795372-34795871	Reep2	0.150708719716817	0.0073752975998228	EN	34840589	chr18	34795372	34795871	34795621.5	-44967.5
172975	3218738	chr18:34795872-34796371	Fam53c	0.12425793575097	0.00537286789463076	EN	34758830	chr18	34795872	34796371	34796121.5	37291.5
172976	3218739	chr18:34796372-34796871	Reep2	0.14894237502123	0.000880937819347949	MG	34840589	chr18	34796372	34796871	34796621.5	-43967.5
172977	3218740	chr18:34796872-34797371	Fam53c	0.170175835782624	0.000803637836779725	MG	34758830	chr18	34796872	34797371	34797121.5	38291.5
172978	3218741	chr18:34797372-34797871	Fam53c	0.112326240293703	0.00903361945887493	EN	34758830	chr18	34797372	34797871	34797621.5	38791.5
172979	3218756	chr18:34804871-34805370	Reep2	0.149056997458111	0.000273633858621558	OG	34840589	chr18	34804871	34805370	34805120.5	-35468.5
172980	3177742	chr18:3480575-3481074	Bambi	0.188354613861096	0.000594410647572818	Vas	3507957	chr18	3480575	3481074	3480824.5	-27132.5
172981	3218781	chr18:34817370-34817869	Reep2	0.151267545097272	0.00340795902887658	AS	34840589	chr18	34817370	34817869	34817619.5	-22969.5
172982	3218785	chr18:34819370-34819869	Reep2	0.125100313537696	0.00702806412168377	MG	34840589	chr18	34819370	34819869	34819619.5	-20969.5
172983	3218789	chr18:34821370-34821868	Kdm3b	0.127884744627372	0.00619483044232549	MG	34777008	chr18	34821370	34821868	34821619	44611
172984	3218798	chr18:34825869-34826368	Reep2	0.149909236941026	0.00367631142419977	fulldata	34840589	chr18	34825869	34826368	34826118.5	-14470.5
172985	3218799	chr18:34826369-34826868	Reep2	0.200643132289978	0.00163166107036716	OPC	34840589	chr18	34826369	34826868	34826618.5	-13970.5
172986	3218801	chr18:34827369-34827868	Reep2	0.153100302482689	0.00774753914127579	fulldata	34840589	chr18	34827369	34827868	34827618.5	-12970.5
172987	3218802	chr18:34827869-34828368	Reep2	0.197234742818424	0.00323068452384168	fulldata	34840589	chr18	34827869	34828368	34828118.5	-12470.5
172988	3218804	chr18:34828869-34829368	Reep2	0.150421601453168	0.00453046131392798	IN	34840589	chr18	34828869	34829368	34829118.5	-11470.5
172989	3218807	chr18:34830369-34830868	Reep2	0.170785903151587	0.00104324261188704	IN	34840589	chr18	34830369	34830868	34830618.5	-9970.5
172990	3177748	chr18:3483574-3484073	Bambi	0.135495157047428	0.00129348825202324	OG	3507957	chr18	3483574	3484073	3483823.5	-24133.5
172991	3218827	chr18:34840368-34840867	Reep2	0.379213143239216	0.000111030477728757	fulldata	34840589	chr18	34840368	34840867	34840617.5	28.5
172992	3218828	chr18:34840868-34841367	Reep2	0.382688794521471	0.000834453156904669	fulldata	34840589	chr18	34840868	34841367	34841117.5	528.5
172993	3218829	chr18:34841368-34841867	Reep2	0.363731581645651	0.00221561738648013	fulldata	34840589	chr18	34841368	34841867	34841617.5	1028.5
172994	3218833	chr18:34843368-34843866	Reep2	0.179662175309401	0.00664062268085119	OPC	34840589	chr18	34843368	34843866	34843617	3028
172995	3218837	chr18:34845367-34845866	Reep2	0.175707203404822	0.0086646261262957	fulldata	34840589	chr18	34845367	34845866	34845616.5	5027.5
172996	3218838	chr18:34845867-34846366	Reep2	0.184086266048345	0.00312200618459191	fulldata	34840589	chr18	34845867	34846366	34846116.5	5527.5
172997	3218839	chr18:34846367-34846866	Reep2	0.212539321472917	0.00679164302847857	fulldata	34840589	chr18	34846367	34846866	34846616.5	6027.5
172998	3218840	chr18:34846867-34847366	Reep2	0.212692029090757	0.0056391827721658	IN	34840589	chr18	34846867	34847366	34847116.5	6527.5
172999	3218842	chr18:34847867-34848366	Reep2	0.229414167578511	0.00850100067066295	fulldata	34840589	chr18	34847867	34848366	34848116.5	7527.5
173000	3218843	chr18:34848367-34848866	Reep2	0.262013451971903	0.00162396674561716	fulldata	34840589	chr18	34848367	34848866	34848616.5	8027.5
173001	3218844	chr18:34848867-34849366	Reep2	0.292205982490586	0.0020188561665494	fulldata	34840589	chr18	34848867	34849366	34849116.5	8527.5
173002	3218845	chr18:34849367-34849866	Egr1	0.404185334903809	0.000230762109363569	fulldata	34861207	chr18	34849367	34849866	34849616.5	-11590.5
173003	3218846	chr18:34849867-34850366	Egr1	0.337648443007901	0.000862010570813365	fulldata	34861207	chr18	34849867	34850366	34850116.5	-11090.5
173004	3177751	chr18:3485073-3485572	Bambi	0.185237005126762	0.0035971851438763	Vas	3507957	chr18	3485073	3485572	3485322.5	-22634.5
173005	3218849	chr18:34851367-34851866	Egr1	0.299966793051836	0.00709455178932639	fulldata	34861207	chr18	34851367	34851866	34851616.5	-9590.5
173006	3218850	chr18:34851867-34852366	Egr1	0.419832186529871	0.000134006930607944	fulldata	34861207	chr18	34851867	34852366	34852116.5	-9090.5
173007	3218855	chr18:34854367-34854865	Reep2	0.232647726456126	0.00571774896605592	fulldata	34840589	chr18	34854367	34854865	34854616	14027
173008	3218856	chr18:34854866-34855365	Reep2	0.403943127975131	0.000274521137153205	fulldata	34840589	chr18	34854866	34855365	34855115.5	14526.5
173009	3218857	chr18:34855366-34855865	Reep2	0.393597233188948	2.56706123026307e-05	fulldata	34840589	chr18	34855366	34855865	34855615.5	15026.5
173010	3177752	chr18:3485573-3486071	Bambi	0.144577567883921	0.00797677987529055	AS	3507957	chr18	3485573	3486071	3485822	-22135
173011	3218869	chr18:34861366-34861865	Reep2	0.294956804417825	0.00335571661521694	fulldata	34840589	chr18	34861366	34861865	34861615.5	21026.5
173012	3218870	chr18:34861866-34862365	Reep2	0.305977264613483	0.00120282729412968	fulldata	34840589	chr18	34861866	34862365	34862115.5	21526.5
173013	3218871	chr18:34862366-34862865	Egr1	0.341203287884009	0.001633932446643	fulldata	34861207	chr18	34862366	34862865	34862615.5	1408.5
173014	3218872	chr18:34862866-34863365	Egr1	0.338980245558733	0.000239688008334848	IN	34861207	chr18	34862866	34863365	34863115.5	1908.5
173015	3218873	chr18:34863366-34863865	Egr1	0.292340352443961	0.00350814097414598	fulldata	34861207	chr18	34863366	34863865	34863615.5	2408.5
173016	3218874	chr18:34863866-34864365	Egr1	0.258601118757974	0.000655566588718348	fulldata	34861207	chr18	34863866	34864365	34864115.5	2908.5
173017	3218875	chr18:34864366-34864865	Egr1	0.18599985783883	0.000886574638592319	AS	34861207	chr18	34864366	34864865	34864615.5	3408.5
173018	3218876	chr18:34864866-34865365	Egr1	0.291789338599697	7.36638725573613e-08	IN	34861207	chr18	34864866	34865365	34865115.5	3908.5
173019	3218877	chr18:34865366-34865864	Egr1	0.305029753881209	4.85620148316102e-07	IN	34861207	chr18	34865366	34865864	34865615	4408
173020	3218878	chr18:34865865-34866364	Egr1	0.26822449111497	0.000475158596350611	fulldata	34861207	chr18	34865865	34866364	34866114.5	4907.5
173021	3218890	chr18:34871865-34872364	Reep2	0.109339866882311	0.00632021421850271	fulldata	34840589	chr18	34871865	34872364	34872114.5	31525.5
173022	3218900	chr18:34876864-34877363	Egr1	0.104597574684531	0.00767271899811284	EN	34861207	chr18	34876864	34877363	34877113.5	15906.5
173023	3218906	chr18:34879864-34880363	Reep2	0.152076069217882	0.000508284809799697	AS	34840589	chr18	34879864	34880363	34880113.5	39524.5
173024	3177757	chr18:3488071-3488570	Bambi	0.180826600242792	0.000463972208922803	Vas	3507957	chr18	3488071	3488570	3488320.5	-19636.5
173025	3218910	chr18:34881864-34882363	Reep2	0.16401037225032	0.00121937611384026	AS	34840589	chr18	34881864	34882363	34882113.5	41524.5
173026	3218912	chr18:34882864-34883363	Egr1	0.130167097931544	0.00651915844977802	MG	34861207	chr18	34882864	34883363	34883113.5	21906.5
173027	3218913	chr18:34883364-34883863	Egr1	0.334947154279908	0.000274449306025382	fulldata	34861207	chr18	34883364	34883863	34883613.5	22406.5
173028	3218914	chr18:34883864-34884363	Reep2	0.228037370115391	0.00406617089701455	fulldata	34840589	chr18	34883864	34884363	34884113.5	43524.5
173029	3218915	chr18:34884364-34884863	Egr1	0.390672288337359	0.000217882718447804	fulldata	34861207	chr18	34884364	34884863	34884613.5	23406.5
173030	3218916	chr18:34884864-34885363	Reep2	0.207811656674287	0.00782082862077393	fulldata	34840589	chr18	34884864	34885363	34885113.5	44524.5
173031	3218917	chr18:34885364-34885863	Reep2	0.279160852021694	0.000829123142227606	IN	34840589	chr18	34885364	34885863	34885613.5	45024.5
173032	3218918	chr18:34885864-34886363	Reep2	0.20189355807918	0.000137993435867068	Vas	34840589	chr18	34885864	34886363	34886113.5	45524.5
173033	3218919	chr18:34886364-34886863	Reep2	0.281675240035457	0.00497222311945766	fulldata	34840589	chr18	34886364	34886863	34886613.5	46024.5
173034	3218924	chr18:34888863-34889362	Egr1	0.276549583637896	0.00866590673002887	IN	34861207	chr18	34888863	34889362	34889112.5	27905.5
173035	3218930	chr18:34891863-34892362	Etf1	0.11317489466523	0.00326845044518231	OG	34932004	chr18	34891863	34892362	34892112.5	-39891.5
173036	3218931	chr18:34892363-34892862	Etf1	0.10842115808676	0.00377967555039671	OG	34932004	chr18	34892363	34892862	34892612.5	-39391.5
173037	3218949	chr18:34901362-34901861	Egr1	0.325454958261393	0.00134707091161013	fulldata	34861207	chr18	34901362	34901861	34901611.5	40404.5
173038	3218956	chr18:34904862-34905361	Hspa9	0.168160394414638	0.000296679075017292	MG	34954352	chr18	34904862	34905361	34905111.5	-49240.5
173039	3218988	chr18:34920860-34921359	Hspa9	0.19504743787918	0.00627498367343626	OPC	34954352	chr18	34920860	34921359	34921109.5	-33242.5
173040	3218991	chr18:34922360-34922859	Etf1	0.119534579658738	0.00983747637714327	MG	34932004	chr18	34922360	34922859	34922609.5	-9394.5
173041	3219005	chr18:34929360-34929859	Hspa9	0.189378235564011	0.00422043083498824	OPC	34954352	chr18	34929360	34929859	34929609.5	-24742.5
173042	3219046	chr18:34949858-34950357	Hspa9	0.146222741139469	0.00867874026658633	Vas	34954352	chr18	34949858	34950357	34950107.5	-4244.5
173043	3177771	chr18:3495067-3495566	Bambi	0.1353162241521	0.00246731138995337	MG	3507957	chr18	3495067	3495566	3495316.5	-12640.5
173044	3219052	chr18:34952858-34953357	Etf1	0.130064035231427	0.00592366098524177	Vas	34932004	chr18	34952858	34953357	34953107.5	21103.5
173045	3219053	chr18:34953358-34953856	Etf1	0.154486339923335	0.00621196675276858	Vas	34932004	chr18	34953358	34953856	34953607	21603
173046	3219061	chr18:34957357-34957856	Hspa9	0.108498025130858	0.00771950453060732	OG	34954352	chr18	34957357	34957856	34957606.5	3254.5
173047	3177773	chr18:3496067-3496566	Bambi	0.20454803654813	0.000513577906388951	OPC	3507957	chr18	3496067	3496566	3496316.5	-11640.5
173048	3177774	chr18:3496567-3497065	Bambi	0.209337250015676	0.000411153724934166	Vas	3507957	chr18	3496567	3497065	3496816	-11141
173049	3219111	chr18:34982355-34982854	Hspa9	0.155701135055597	0.00106665065368527	MG	34954352	chr18	34982355	34982854	34982604.5	28252.5
173050	3219136	chr18:34994854-34995353	Hspa9	0.130059464191164	0.00822049004373282	AS	34954352	chr18	34994854	34995353	34995103.5	40751.5
173051	3177791	chr18:3505062-3505561	Bambi	0.105410646008127	0.00019231544112519	Vas	3507957	chr18	3505062	3505561	3505311.5	-2645.5
173052	3219284	chr18:35068847-35069346	Ctnna1	0.288361202735684	0.00124857072692619	IN	35118912	chr18	35068847	35069346	35069096.5	-49815.5
173053	3219285	chr18:35069347-35069846	Ctnna1	0.254936364721936	0.000934859067632687	IN	35118912	chr18	35069347	35069846	35069596.5	-49315.5
173054	3219286	chr18:35069847-35070346	Ctnna1	0.181768754006671	0.00216133617619596	IN	35118912	chr18	35069847	35070346	35070096.5	-48815.5
173055	3219287	chr18:35070347-35070846	Ctnna1	0.251254220295923	0.00330913690714008	IN	35118912	chr18	35070347	35070846	35070596.5	-48315.5
173056	3219288	chr18:35070847-35071346	Ctnna1	0.275849737138897	0.00121218494358288	IN	35118912	chr18	35070847	35071346	35071096.5	-47815.5
173057	3219289	chr18:35071347-35071846	Ctnna1	0.219124831854791	0.000194270239785244	IN	35118912	chr18	35071347	35071846	35071596.5	-47315.5
173058	3219290	chr18:35071847-35072346	Ctnna1	0.221120264354523	0.00016744707552252	IN	35118912	chr18	35071847	35072346	35072096.5	-46815.5
173059	3219291	chr18:35072347-35072846	Ctnna1	0.272087291131626	0.000138495487959522	IN	35118912	chr18	35072347	35072846	35072596.5	-46315.5
173060	3219292	chr18:35072847-35073346	Ctnna1	0.180963125480896	0.0072741311486485	IN	35118912	chr18	35072847	35073346	35073096.5	-45815.5
173061	3219293	chr18:35073347-35073846	Ctnna1	0.166297358709676	0.00181092180516629	IN	35118912	chr18	35073347	35073846	35073596.5	-45315.5
173062	3219295	chr18:35074346-35074845	Ctnna1	0.150868769856489	0.000355835843828034	IN	35118912	chr18	35074346	35074845	35074595.5	-44316.5
173063	3219297	chr18:35075346-35075845	Ctnna1	0.150836648134375	0.00134119419843159	IN	35118912	chr18	35075346	35075845	35075595.5	-43316.5
173064	3219305	chr18:35079346-35079845	Ctnna1	0.113199549391921	0.00204965775357935	MG	35118912	chr18	35079346	35079845	35079595.5	-39316.5
173065	3219316	chr18:35084846-35085344	Ctnna1	0.180541919770844	0.00753999514806658	IN	35118912	chr18	35084846	35085344	35085095	-33817
173066	3219321	chr18:35087345-35087844	Ctnna1	0.161659632845315	0.00445662299036476	EN	35118912	chr18	35087345	35087844	35087594.5	-31317.5
173067	3219324	chr18:35088845-35089344	Ctnna1	0.214422596675656	0.00550039110509126	IN	35118912	chr18	35088845	35089344	35089094.5	-29817.5
173068	3219325	chr18:35089345-35089844	Ctnna1	0.241156324490261	0.0029951552348938	IN	35118912	chr18	35089345	35089844	35089594.5	-29317.5
173069	3219326	chr18:35089845-35090344	Ctnna1	0.175805333235836	0.00639543316619584	IN	35118912	chr18	35089845	35090344	35090094.5	-28817.5
173070	3177799	chr18:3509060-3509558	Bambi	0.378578015450847	8.65695356877527e-05	fulldata	3507957	chr18	3509060	3509558	3509309	1352
173071	3219335	chr18:35094345-35094844	Ctnna1	0.138008111377659	0.00482683623856228	EN	35118912	chr18	35094345	35094844	35094594.5	-24317.5
173072	3177800	chr18:3509559-3510058	Bambi	0.20328949480534	0.000827456374769664	fulldata	3507957	chr18	3509559	3510058	3509808.5	1851.5
173073	3219340	chr18:35096844-35097343	Ctnna1	0.147354755042974	0.00793505356045388	IN	35118912	chr18	35096844	35097343	35097093.5	-21818.5
173074	3219341	chr18:35097344-35097843	Ctnna1	0.166686782805596	0.00711559574919451	IN	35118912	chr18	35097344	35097843	35097593.5	-21318.5
173075	3177801	chr18:3510059-3510558	Bambi	0.203899995252671	0.00010234667486031	MG	3507957	chr18	3510059	3510558	3510308.5	2351.5
173076	3177802	chr18:3510559-3511058	Bambi	0.139730532775339	0.00728504807107166	fulldata	3507957	chr18	3510559	3511058	3510808.5	2851.5
173077	3219360	chr18:35106844-35107342	Ctnna1	0.180211544710994	0.00408266457230477	OPC	35118912	chr18	35106844	35107342	35107093	-11819
173078	3219362	chr18:35107843-35108342	Ctnna1	0.134051909723301	0.00413903231702328	IN	35118912	chr18	35107843	35108342	35108092.5	-10819.5
173079	3177803	chr18:3511059-3511557	Bambi	0.199982377639409	0.000227015355941385	fulldata	3507957	chr18	3511059	3511557	3511308	3351
173080	3219375	chr18:35114343-35114842	Ctnna1	0.173774430794632	0.00351565332654169	IN	35118912	chr18	35114343	35114842	35114592.5	-4319.5
173081	3219377	chr18:35115343-35115842	Ctnna1	0.186655799058384	0.000708111833770397	IN	35118912	chr18	35115343	35115842	35115592.5	-3319.5
173082	3177804	chr18:3511558-3512057	Bambi	0.188597203256632	6.30315809495574e-05	fulldata	3507957	chr18	3511558	3512057	3511807.5	3850.5
173083	3219378	chr18:35115843-35116342	Ctnna1	0.320894767440151	4.72188861444511e-06	IN	35118912	chr18	35115843	35116342	35116092.5	-2819.5
173084	3219379	chr18:35116343-35116842	Ctnna1	0.160613494675238	0.00074944371266461	IN	35118912	chr18	35116343	35116842	35116592.5	-2319.5
173085	3219380	chr18:35116843-35117342	Ctnna1	0.117298070238549	0.00674620149286409	EN	35118912	chr18	35116843	35117342	35117092.5	-1819.5
173086	3219381	chr18:35117343-35117842	Ctnna1	0.134684554339767	0.00557087519448451	Vas	35118912	chr18	35117343	35117842	35117592.5	-1319.5
173087	3219382	chr18:35117843-35118341	Ctnna1	0.122747687743565	0.00180766594622139	EN	35118912	chr18	35117843	35118341	35118092	-820
173088	3219386	chr18:35119842-35120341	Ctnna1	0.114559963759866	0.00879540881787766	EN	35118912	chr18	35119842	35120341	35120091.5	1179.5
173089	3219387	chr18:35120342-35120841	Ctnna1	0.189559509097552	0.000187353200473583	IN	35118912	chr18	35120342	35120841	35120591.5	1679.5
173090	3177805	chr18:3512058-3512557	Bambi	0.158073072544404	0.000950687778749404	fulldata	3507957	chr18	3512058	3512557	3512307.5	4350.5
173091	3219391	chr18:35122342-35122841	Ctnna1	0.135173079554543	0.00663743604149458	MG	35118912	chr18	35122342	35122841	35122591.5	3679.5
173092	3219396	chr18:35124842-35125341	Ctnna1	0.132567320701852	0.00475626640728333	IN	35118912	chr18	35124842	35125341	35125091.5	6179.5
173093	3219406	chr18:35129841-35130340	Ctnna1	0.151760519223391	0.00535821666773695	AS	35118912	chr18	35129841	35130340	35130090.5	11178.5
173094	3219410	chr18:35131841-35132340	Ctnna1	0.100095471284706	0.00835881037077235	EN	35118912	chr18	35131841	35132340	35132090.5	13178.5
173095	3219413	chr18:35133341-35133840	Ctnna1	0.138397408040053	0.0022184746617131	IN	35118912	chr18	35133341	35133840	35133590.5	14678.5
173096	3177808	chr18:3513557-3514056	Bambi	0.217530004111729	0.000230369838965627	OPC	3507957	chr18	3513557	3514056	3513806.5	5849.5
173097	3219418	chr18:35135841-35136340	Ctnna1	0.13623521865947	0.00686727816377619	IN	35118912	chr18	35135841	35136340	35136090.5	17178.5
173098	3219421	chr18:35137341-35137840	Ctnna1	0.143693561888559	0.000230461386771297	EN	35118912	chr18	35137341	35137840	35137590.5	18678.5
173099	3219423	chr18:35138341-35138840	Ctnna1	0.14922595153871	0.00810457588424696	IN	35118912	chr18	35138341	35138840	35138590.5	19678.5
173100	3219424	chr18:35138841-35139340	Ctnna1	0.140956027893234	0.000179286055134953	EN	35118912	chr18	35138841	35139340	35139090.5	20178.5
173101	3219435	chr18:35144340-35144839	Ctnna1	0.104105161591368	0.00495267877824124	EN	35118912	chr18	35144340	35144839	35144589.5	25677.5
173102	3219439	chr18:35146340-35146839	Ctnna1	0.109671672349298	0.00410130856704383	IN	35118912	chr18	35146340	35146839	35146589.5	27677.5
173103	3219443	chr18:35148340-35148839	Ctnna1	0.153549787822891	0.00163259768626445	IN	35118912	chr18	35148340	35148839	35148589.5	29677.5
173104	3219447	chr18:35150340-35150839	Ctnna1	0.102222183842764	0.00904679925890373	EN	35118912	chr18	35150340	35150839	35150589.5	31677.5
173105	3219448	chr18:35150840-35151338	Ctnna1	0.118205731309171	0.00167658644622137	IN	35118912	chr18	35150840	35151338	35151089	32177
173106	3219456	chr18:35154839-35155338	Ctnna1	0.125076384294899	0.000430479692768104	IN	35118912	chr18	35154839	35155338	35155088.5	36176.5
173107	3219476	chr18:35164838-35165337	Ctnna1	0.163381069866468	0.000194141897581046	IN	35118912	chr18	35164838	35165337	35165087.5	46175.5
173108	3219477	chr18:35165338-35165837	Ctnna1	0.153922062848931	0.00186110328566791	IN	35118912	chr18	35165338	35165837	35165587.5	46675.5
173109	3219478	chr18:35165838-35166337	Ctnna1	0.203852179514506	0.000994132766553246	IN	35118912	chr18	35165838	35166337	35166087.5	47175.5
173110	3219498	chr18:35175837-35176336	Lrrtm2	0.201216306591996	0.000128206027319444	MG	35215025	chr18	35175837	35176336	35176086.5	-38938.5
173111	3219503	chr18:35178337-35178836	Lrrtm2	0.130205964836731	0.00716710640610119	Vas	35215025	chr18	35178337	35178836	35178586.5	-36438.5
173112	3219506	chr18:35179837-35180336	Lrrtm2	0.176976825030936	0.00432222600818499	OPC	35215025	chr18	35179837	35180336	35180086.5	-34938.5
173113	3219522	chr18:35187836-35188335	Lrrtm2	0.118381181023727	0.00670847796403673	EN	35215025	chr18	35187836	35188335	35188085.5	-26939.5
173114	3219524	chr18:35188836-35189335	Lrrtm2	0.130010385112192	0.00983305464424777	IN	35215025	chr18	35188836	35189335	35189085.5	-25939.5
173115	3177819	chr18:3519054-3519553	Bambi	0.189037284961542	0.00732790227917901	OPC	3507957	chr18	3519054	3519553	3519303.5	11346.5
173116	3219530	chr18:35191836-35192335	Lrrtm2	0.148502585160147	0.00549280442212141	fulldata	35215025	chr18	35191836	35192335	35192085.5	-22939.5
173117	3219531	chr18:35192336-35192835	Lrrtm2	0.14074303732159	0.00510965314990197	IN	35215025	chr18	35192336	35192835	35192585.5	-22439.5
173118	3219536	chr18:35194836-35195334	Lrrtm2	0.120018665281829	0.00245214386589487	EN	35215025	chr18	35194836	35195334	35195085	-19940
173119	3219538	chr18:35195835-35196334	Lrrtm2	0.18253140468206	0.00463480520378934	Vas	35215025	chr18	35195835	35196334	35196084.5	-18940.5
173120	3219544	chr18:35198835-35199334	Lrrtm2	0.122506805947991	0.00200925297296983	EN	35215025	chr18	35198835	35199334	35199084.5	-15940.5
173121	3219546	chr18:35199835-35200334	Lrrtm2	0.134870179113621	0.000510380536620669	IN	35215025	chr18	35199835	35200334	35200084.5	-14940.5
173122	3219554	chr18:35203835-35204334	Lrrtm2	0.117042701199328	0.00761147727778344	EN	35215025	chr18	35203835	35204334	35204084.5	-10940.5
173123	3219556	chr18:35204835-35205334	Lrrtm2	0.168242990213317	0.000290953687515305	EN	35215025	chr18	35204835	35205334	35205084.5	-9940.5
173124	3219560	chr18:35206834-35207333	Lrrtm2	0.140888101017739	0.00881138558684624	fulldata	35215025	chr18	35206834	35207333	35207083.5	-7941.5
173125	3219561	chr18:35207334-35207833	Lrrtm2	0.123555167916595	0.00844963603158178	IN	35215025	chr18	35207334	35207833	35207583.5	-7441.5
173126	3219566	chr18:35209834-35210333	Lrrtm2	0.173103414804979	0.00797928109222235	fulldata	35215025	chr18	35209834	35210333	35210083.5	-4941.5
173127	3219568	chr18:35210834-35211333	Lrrtm2	0.197868272778838	0.00189177626000259	AS	35215025	chr18	35210834	35211333	35211083.5	-3941.5
173128	3219570	chr18:35211834-35212333	Lrrtm2	0.17522296941494	0.000520413523275809	fulldata	35215025	chr18	35211834	35212333	35212083.5	-2941.5
173129	3219571	chr18:35212334-35212833	Lrrtm2	0.197518991119164	0.00222282770436721	fulldata	35215025	chr18	35212334	35212833	35212583.5	-2441.5
173130	3219575	chr18:35214334-35214833	Lrrtm2	0.159827125596759	0.00358848581776405	MG	35215025	chr18	35214334	35214833	35214583.5	-441.5
173131	3219578	chr18:35215834-35216333	Lrrtm2	0.208062697901336	0.00453488113897449	fulldata	35215025	chr18	35215834	35216333	35216083.5	1058.5
173132	3219588	chr18:35220833-35221332	Lrrtm2	0.10674270224236	0.00554955674508439	EN	35215025	chr18	35220833	35221332	35221082.5	6057.5
173133	3219596	chr18:35224833-35225332	Lrrtm2	0.108395858568182	0.00433247457312658	IN	35215025	chr18	35224833	35225332	35225082.5	10057.5
173134	3219598	chr18:35225833-35226332	Lrrtm2	0.168836793086928	0.00527031630186459	Vas	35215025	chr18	35225833	35226332	35226082.5	11057.5
173135	3219620	chr18:35236832-35237331	Lrrtm2	0.147718282969075	0.00978986708298357	EN	35215025	chr18	35236832	35237331	35237081.5	22056.5
173136	3219621	chr18:35237332-35237831	Lrrtm2	0.191694578705336	0.00477228973890031	fulldata	35215025	chr18	35237332	35237831	35237581.5	22556.5
173137	3219622	chr18:35237832-35238331	Lrrtm2	0.189467245065858	0.00617900324510523	fulldata	35215025	chr18	35237832	35238331	35238081.5	23056.5
173138	3219623	chr18:35238332-35238830	Lrrtm2	0.121993171752833	0.00344165998988399	fulldata	35215025	chr18	35238332	35238830	35238581	23556
173139	3219624	chr18:35238831-35239330	Lrrtm2	0.12367097191701	0.000745088628624102	EN	35215025	chr18	35238831	35239330	35239080.5	24055.5
173140	3219626	chr18:35239831-35240330	Lrrtm2	0.1355272276042	0.00544129984184516	IN	35215025	chr18	35239831	35240330	35240080.5	25055.5
173141	3219627	chr18:35240331-35240830	Lrrtm2	0.148860066312238	0.00756746231879124	IN	35215025	chr18	35240331	35240830	35240580.5	25555.5
173142	3219633	chr18:35243331-35243830	Lrrtm2	0.13604933893469	0.00727175628255083	fulldata	35215025	chr18	35243331	35243830	35243580.5	28555.5
173143	3219634	chr18:35243831-35244330	Lrrtm2	0.12214046889271	0.0040263811791178	EN	35215025	chr18	35243831	35244330	35244080.5	29055.5
173144	3219637	chr18:35245331-35245830	Lrrtm2	0.158882669264383	0.00457661655571895	MG	35215025	chr18	35245331	35245830	35245580.5	30555.5
173145	3219638	chr18:35245831-35246330	Lrrtm2	0.160162230832119	0.00304244191230585	OPC	35215025	chr18	35245831	35246330	35246080.5	31055.5
173146	3219648	chr18:35250830-35251329	Lrrtm2	0.140487901292934	0.00495398812760561	IN	35215025	chr18	35250830	35251329	35251079.5	36054.5
173147	3219652	chr18:35252830-35253329	Lrrtm2	0.133107977235654	0.00967802867462741	Vas	35215025	chr18	35252830	35253329	35253079.5	38054.5
173148	3219658	chr18:35255830-35256329	Lrrtm2	0.133802240692439	0.00955519600658705	IN	35215025	chr18	35255830	35256329	35256079.5	41054.5
173149	3219660	chr18:35256830-35257329	Lrrtm2	0.14471241920203	0.00526590700733187	EN	35215025	chr18	35256830	35257329	35257079.5	42054.5
173150	3219665	chr18:35259330-35259829	Lrrtm2	0.124515329728032	0.00612517927087086	MG	35215025	chr18	35259330	35259829	35259579.5	44554.5
173151	3177835	chr18:3527050-3527548	Bambi	0.223936476031365	0.00197737362343875	OPC	3507957	chr18	3527050	3527548	3527299	19342
173152	3177841	chr18:3530048-3530547	Bambi	0.189906363557178	0.00034095751961305	MG	3507957	chr18	3530048	3530547	3530297.5	22340.5
173153	3177861	chr18:3540042-3540541	Bambi	0.156018072770458	0.00332104710086267	Vas	3507957	chr18	3540042	3540541	3540291.5	32334.5
173154	3177862	chr18:3540542-3541041	Bambi	0.234675797478008	4.76765215495778e-06	Vas	3507957	chr18	3540542	3541041	3540791.5	32834.5
173155	3220021	chr18:35439813-35440312	Sil1	0.306521292230577	0.00962430148849103	fulldata	35467944	chr18	35439813	35440312	35440062.5	-27881.5
173156	3220022	chr18:35440313-35440812	Sil1	0.12804015413725	0.00648518135844611	MG	35467944	chr18	35440313	35440812	35440562.5	-27381.5
173157	3220028	chr18:35443313-35443812	Sil1	0.127921471476933	0.00786216300405929	AS	35467944	chr18	35443313	35443812	35443562.5	-24381.5
173158	3220044	chr18:35451312-35451811	Sil1	0.147224751080885	0.0097486060064107	OPC	35467944	chr18	35451312	35451811	35451561.5	-16382.5
173159	3177872	chr18:3545539-3546038	Bambi	0.122181123037297	0.00452186456466874	MG	3507957	chr18	3545539	3546038	3545788.5	37831.5
173160	3220079	chr18:35468811-35469310	Sil1	0.170193672727447	0.00789968662870666	IN	35467944	chr18	35468811	35469310	35469060.5	1116.5
173161	3220083	chr18:35470810-35471309	Sil1	0.167850903553824	0.00581909964919614	EN	35467944	chr18	35470810	35471309	35471059.5	3115.5
173162	3220097	chr18:35477810-35478309	Sil1	0.130836018914906	0.0082272654616562	MG	35467944	chr18	35477810	35478309	35478059.5	10115.5
173163	3220099	chr18:35478810-35479309	Sil1	0.141486088217038	0.00974461408895988	EN	35467944	chr18	35478810	35479309	35479059.5	11115.5
173164	3220100	chr18:35479310-35479809	Sil1	0.181181837966976	0.00347745082795303	EN	35467944	chr18	35479310	35479809	35479559.5	11615.5
173165	3220106	chr18:35482309-35482808	Sil1	0.134463531040748	0.00631203379667888	MG	35467944	chr18	35482309	35482808	35482558.5	14614.5
173166	3220108	chr18:35483309-35483808	Sil1	0.175665149253235	0.0036264198433883	Vas	35467944	chr18	35483309	35483808	35483558.5	15614.5
173167	3220112	chr18:35485309-35485808	Sil1	0.122075248181614	0.00642151816948855	OG	35467944	chr18	35485309	35485808	35485558.5	17614.5
173168	3177878	chr18:3548538-3549036	Bambi	0.199386868446148	0.000764727667432075	MG	3507957	chr18	3548538	3549036	3548787	40830
173169	3220117	chr18:35487809-35488308	Sil1	0.192740514676117	0.000917573932122773	AS	35467944	chr18	35487809	35488308	35488058.5	20114.5
173170	3220161	chr18:35509807-35510306	Sil1	0.161698283263029	0.003790778118414	OPC	35467944	chr18	35509807	35510306	35510056.5	42112.5
173171	3220170	chr18:35514306-35514805	Snhg4	0.118889808255641	0.0075292772425597	OG	35553410	chr18	35514306	35514805	35514555.5	-38854.5
173172	3220176	chr18:35517306-35517805	Snhg4	0.167188599089645	0.00231866244590495	AS	35553410	chr18	35517306	35517805	35517555.5	-35854.5
173173	3220177	chr18:35517806-35518305	Snhg4	0.149890947872539	0.00499999499938131	AS	35553410	chr18	35517806	35518305	35518055.5	-35354.5
173174	3220185	chr18:35521806-35522305	Matr3	0.138597554116123	0.00714692586197208	AS	35562158	chr18	35521806	35522305	35522055.5	-40102.5
173175	3220199	chr18:35528805-35529304	Matr3	0.100954383849179	0.0046316104932298	OG	35562158	chr18	35528805	35529304	35529054.5	-33103.5
173176	3220200	chr18:35529305-35529804	Snhg4	0.127719814621062	0.00207121396622278	OG	35553410	chr18	35529305	35529804	35529554.5	-23855.5
173177	3220201	chr18:35529805-35530304	Matr3	0.333696868926696	0.000179541558631313	fulldata	35562158	chr18	35529805	35530304	35530054.5	-32103.5
173178	3220202	chr18:35530305-35530804	Matr3	0.144234664629368	0.00313314894064909	MG	35562158	chr18	35530305	35530804	35530554.5	-31603.5
173179	3220204	chr18:35531305-35531804	Matr3	0.136798700518726	0.00382661533229067	MG	35562158	chr18	35531305	35531804	35531554.5	-30603.5
173180	3220205	chr18:35531805-35532304	Matr3	0.162157499468406	0.00093966309514204	MG	35562158	chr18	35531805	35532304	35532054.5	-30103.5
173181	3220206	chr18:35532305-35532804	Matr3	0.152488694641279	0.00603744330779976	AS	35562158	chr18	35532305	35532804	35532554.5	-29603.5
173182	3220207	chr18:35532805-35533304	Matr3	0.240394075553795	7.23851783068774e-07	MG	35562158	chr18	35532805	35533304	35533054.5	-29103.5
173183	3220211	chr18:35534805-35535303	Snhg4	0.132502075594164	0.00427095670793032	AS	35553410	chr18	35534805	35535303	35535054	-18356
173184	3220214	chr18:35536304-35536803	Snhg4	0.105595955743366	0.00389194843888685	fulldata	35553410	chr18	35536304	35536803	35536553.5	-16856.5
173185	3220223	chr18:35540804-35541303	Snhg4	0.155235244556628	0.0020262820272634	MG	35553410	chr18	35540804	35541303	35541053.5	-12356.5
173186	3220230	chr18:35544304-35544803	Snhg4	0.103869837539013	0.00982929330750026	OG	35553410	chr18	35544304	35544803	35544553.5	-8856.5
173187	3220231	chr18:35544804-35545303	Snhg4	0.115901272968054	0.00223688770809782	OG	35553410	chr18	35544804	35545303	35545053.5	-8356.5
173188	3220238	chr18:35548303-35548802	Matr3	0.139700435693105	0.00350331037182039	MG	35562158	chr18	35548303	35548802	35548552.5	-13605.5
173189	3220239	chr18:35548803-35549302	Paip2	0.20590973052137	8.28584695610202e-05	OPC	35598606	chr18	35548803	35549302	35549052.5	-49553.5
173190	3220240	chr18:35549303-35549802	Paip2	0.110836565243532	0.00219842240232593	OG	35598606	chr18	35549303	35549802	35549552.5	-49053.5
173191	3220251	chr18:35554803-35555302	Matr3	0.103904462429292	0.0074743858387416	OG	35562158	chr18	35554803	35555302	35555052.5	-7105.5
173192	3220261	chr18:35559802-35560301	Snhg4	0.174401547580871	0.00235324372092549	AS	35553410	chr18	35559802	35560301	35560051.5	6641.5
173193	3220267	chr18:35562802-35563301	Matr3	0.221912391215532	0.00741454938117003	MG	35562158	chr18	35562802	35563301	35563051.5	893.5
173194	3220281	chr18:35569801-35570300	Paip2	0.107504197602773	0.00600193252206094	fulldata	35598606	chr18	35569801	35570300	35570050.5	-28555.5
173195	3220284	chr18:35571301-35571800	Paip2	0.140438779093425	0.00748198971066949	fulldata	35598606	chr18	35571301	35571800	35571550.5	-27055.5
173196	3220293	chr18:35575801-35576300	Paip2	0.149567368471666	0.00111266643174979	AS	35598606	chr18	35575801	35576300	35576050.5	-22555.5
173197	3220302	chr18:35580300-35580799	Snhg4	0.132032512283005	0.00762243022228726	MG	35553410	chr18	35580300	35580799	35580549.5	27139.5
173198	3220310	chr18:35584300-35584799	Paip2	0.144770860012875	0.00872851514101192	IN	35598606	chr18	35584300	35584799	35584549.5	-14056.5
173199	3220319	chr18:35588800-35589299	Snhg4	0.138175273798624	0.00345656822694018	MG	35553410	chr18	35588800	35589299	35589049.5	35639.5
173200	3220320	chr18:35589300-35589799	Matr3	0.111090851362151	0.00837763040145878	EN	35562158	chr18	35589300	35589799	35589549.5	27391.5
173201	3220322	chr18:35590299-35590798	Matr3	0.15246894331159	0.00498950049389302	Vas	35562158	chr18	35590299	35590798	35590548.5	28390.5
173202	3220324	chr18:35591299-35591798	Slc23a1	0.163068899653088	0.00297080970803454	Vas	35627228	chr18	35591299	35591798	35591548.5	-35679.5
173203	3220331	chr18:35594799-35595298	Paip2	0.151302980634528	0.00613705668109721	AS	35598606	chr18	35594799	35595298	35595048.5	-3557.5
173204	3220335	chr18:35596799-35597298	Slc23a1	0.158739320208134	0.00945915402373221	AS	35627228	chr18	35596799	35597298	35597048.5	-30179.5
173205	3220347	chr18:35602798-35603297	Slc23a1	0.153764249158199	0.00890513520828473	Vas	35627228	chr18	35602798	35603297	35603047.5	-24180.5
173206	3220348	chr18:35603298-35603797	Slc23a1	0.212862348415346	0.000534868332323191	Vas	35627228	chr18	35603298	35603797	35603547.5	-23680.5
173207	3220349	chr18:35603798-35604297	Slc23a1	0.186702824786088	0.00890073134993108	OPC	35627228	chr18	35603798	35604297	35604047.5	-23180.5
173208	3220350	chr18:35604298-35604797	Slc23a1	0.173554738533546	0.00146096148798758	OPC	35627228	chr18	35604298	35604797	35604547.5	-22680.5
173209	3220353	chr18:35605798-35606297	Paip2	0.15011364973261	0.00287736049612164	AS	35598606	chr18	35605798	35606297	35606047.5	7441.5
173210	3220354	chr18:35606298-35606797	Prob1	0.212908541826269	0.00348917342074229	OPC	35655200	chr18	35606298	35606797	35606547.5	-48652.5
173211	3220356	chr18:35607298-35607797	Slc23a1	0.175643688137044	0.00616603155249695	Vas	35627228	chr18	35607298	35607797	35607547.5	-19680.5
173212	3220362	chr18:35610298-35610797	Prob1	0.295703288808132	2.97810095695183e-07	OPC	35655200	chr18	35610298	35610797	35610547.5	-44652.5
173213	3220364	chr18:35611298-35611797	Paip2	0.137838562464222	0.00984958114579093	OPC	35598606	chr18	35611298	35611797	35611547.5	12941.5
173214	3220369	chr18:35613797-35614296	Spata24	0.190588744501906	0.00266241093581987	Vas	35662032	chr18	35613797	35614296	35614046.5	-47985.5
173215	3220370	chr18:35614297-35614796	Spata24	0.279129757379606	4.31410136725319e-07	Vas	35662032	chr18	35614297	35614796	35614546.5	-47485.5
173216	3220372	chr18:35615297-35615796	Prob1	0.118638546460857	0.00339222965749408	OG	35655200	chr18	35615297	35615796	35615546.5	-39653.5
173217	3220373	chr18:35615797-35616296	Paip2	0.180011999917877	0.000149375161111798	MG	35598606	chr18	35615797	35616296	35616046.5	17440.5
173218	3220374	chr18:35616297-35616796	Prob1	0.185731063096849	0.00476588976186543	MG	35655200	chr18	35616297	35616796	35616546.5	-38653.5
173219	3220376	chr18:35617297-35617796	Spata24	0.205728658436293	0.00147875093628091	OPC	35662032	chr18	35617297	35617796	35617546.5	-44485.5
173220	3220377	chr18:35617797-35618296	Spata24	0.165322024962347	0.00236519003629099	AS	35662032	chr18	35617797	35618296	35618046.5	-43985.5
173221	3220379	chr18:35618797-35619296	Prob1	0.225291322606726	0.00368018872021914	OPC	35655200	chr18	35618797	35619296	35619046.5	-36153.5
173222	3220382	chr18:35620297-35620796	Prob1	0.197220694547038	0.00157832172351768	AS	35655200	chr18	35620297	35620796	35620546.5	-34653.5
173223	3220383	chr18:35620797-35621296	Spata24	0.205728658436293	0.00138478628931693	OPC	35662032	chr18	35620797	35621296	35621046.5	-40985.5
173224	3220387	chr18:35622797-35623295	Prob1	0.287299550184825	3.67811290313824e-08	MG	35655200	chr18	35622797	35623295	35623046	-32154
173225	3220394	chr18:35626296-35626795	Slc23a1	0.155412147279689	0.00126330265367536	Vas	35627228	chr18	35626296	35626795	35626545.5	-682.5
173226	3220396	chr18:35627296-35627795	Prob1	0.157119726370425	0.0086533503378684	AS	35655200	chr18	35627296	35627795	35627545.5	-27654.5
173227	3220399	chr18:35628796-35629295	Slc23a1	0.200131704399716	8.44683217079423e-05	Vas	35627228	chr18	35628796	35629295	35629045.5	1817.5
173228	3220402	chr18:35630296-35630795	Paip2	0.154084950980249	0.00313625824753394	Vas	35598606	chr18	35630296	35630795	35630545.5	31939.5
173229	3220404	chr18:35631296-35631795	Prob1	0.113487303603761	0.00360526758153579	Vas	35655200	chr18	35631296	35631795	35631545.5	-23654.5
173230	3220407	chr18:35632796-35633295	Spata24	0.238135678594291	9.10450516888872e-06	OPC	35662032	chr18	35632796	35633295	35633045.5	-28986.5
173231	3220408	chr18:35633296-35633795	Spata24	0.150772058727358	0.0024579279460829	MG	35662032	chr18	35633296	35633795	35633545.5	-28486.5
173232	3220412	chr18:35635295-35635794	Prob1	0.115011316979406	0.00413488656707917	OG	35655200	chr18	35635295	35635794	35635544.5	-19655.5
173233	3220414	chr18:35636295-35636794	Prob1	0.209144048031141	0.0016718293624316	OPC	35655200	chr18	35636295	35636794	35636544.5	-18655.5
173234	3220415	chr18:35636795-35637294	Prob1	0.209144048031141	0.000270244822645815	OPC	35655200	chr18	35636795	35637294	35637044.5	-18155.5
173235	3220420	chr18:35639295-35639794	Prob1	0.12002824907053	5.1268917514391e-05	IN	35655200	chr18	35639295	35639794	35639544.5	-15655.5
173236	3220422	chr18:35640295-35640794	Spata24	0.287299550184825	1.58237817737827e-07	MG	35662032	chr18	35640295	35640794	35640544.5	-21487.5
173237	3220423	chr18:35640795-35641294	Spata24	0.221438790304744	0.00100962710764019	AS	35662032	chr18	35640795	35641294	35641044.5	-20987.5
173238	3220425	chr18:35641795-35642294	Spata24	0.185605079388025	0.000795864848474492	AS	35662032	chr18	35641795	35642294	35642044.5	-19987.5
173239	3220430	chr18:35644295-35644794	Prob1	0.226540246783017	2.05590362511998e-08	MG	35655200	chr18	35644295	35644794	35644544.5	-10655.5
173240	3220431	chr18:35644795-35645293	Slc23a1	0.149767847573232	7.88169835264085e-06	EN	35627228	chr18	35644795	35645293	35645044	17816
173241	3220433	chr18:35645794-35646293	Paip2	0.128789736398687	0.00344875931601285	IN	35598606	chr18	35645794	35646293	35646043.5	47437.5
173242	3220437	chr18:35647794-35648293	Paip2	0.151196180575089	0.000295877008052003	OG	35598606	chr18	35647794	35648293	35648043.5	49437.5
173243	3220439	chr18:35648794-35649293	Prob1	0.195029251845193	0.00996901474228606	OPC	35655200	chr18	35648794	35649293	35649043.5	-6156.5
173244	3220440	chr18:35649294-35649793	Spata24	0.205728658436293	0.00830921786139616	OPC	35662032	chr18	35649294	35649793	35649543.5	-12488.5
173245	3220441	chr18:35649794-35650293	Prob1	0.138453179880505	0.000213221601466751	OG	35655200	chr18	35649794	35650293	35650043.5	-5156.5
173246	3220442	chr18:35650294-35650793	Prob1	0.178049974692407	0.00450142237409012	AS	35655200	chr18	35650294	35650793	35650543.5	-4656.5
173247	3220446	chr18:35652294-35652793	Prob1	0.218893129381049	0.00267952886875611	AS	35655200	chr18	35652294	35652793	35652543.5	-2656.5
173248	3220449	chr18:35653794-35654293	Prob1	0.221213168531618	0.00142775617834623	Vas	35655200	chr18	35653794	35654293	35654043.5	-1156.5
173249	3220450	chr18:35654294-35654793	Prob1	0.219879459555947	0.00110036069495012	MG	35655200	chr18	35654294	35654793	35654543.5	-656.5
173250	3220452	chr18:35655294-35655793	Slc23a1	0.135373194207332	0.00652204895400343	EN	35627228	chr18	35655294	35655793	35655543.5	28315.5
173251	3220457	chr18:35657793-35658292	Spata24	0.498916851065083	1.8397080525645e-09	OPC	35662032	chr18	35657793	35658292	35658042.5	-3989.5
173252	3220458	chr18:35658293-35658792	Spata24	0.179540027660287	0.00945372865201888	MG	35662032	chr18	35658293	35658792	35658542.5	-3489.5
173253	3220459	chr18:35658793-35659292	Prob1	0.182635545378568	0.000678435465266025	MG	35655200	chr18	35658793	35659292	35659042.5	3842.5
173254	3220460	chr18:35659293-35659792	Spata24	0.140308619485034	0.00420976329627476	OG	35662032	chr18	35659293	35659792	35659542.5	-2489.5
173255	3220461	chr18:35659793-35660292	Prob1	0.117978330932678	0.000287365080086754	Vas	35655200	chr18	35659793	35660292	35660042.5	4842.5
173256	3220472	chr18:35665293-35665792	Spata24	0.207660382928653	0.00147361040179828	OPC	35662032	chr18	35665293	35665792	35665542.5	3510.5
173257	3220474	chr18:35666293-35666792	Prob1	0.126353678997139	0.00330070004365479	OG	35655200	chr18	35666293	35666792	35666542.5	11342.5
173258	3220475	chr18:35666793-35667291	Spata24	0.341401774645015	6.58006742426664e-08	OPC	35662032	chr18	35666793	35667291	35667042	5010
173259	3220476	chr18:35667292-35667791	Prob1	0.226540246783017	6.64982565723449e-06	MG	35655200	chr18	35667292	35667791	35667541.5	12341.5
173260	3220478	chr18:35668292-35668791	Slc23a1	0.163337281210074	0.0018403150194608	AS	35627228	chr18	35668292	35668791	35668541.5	41313.5
173261	3220479	chr18:35668792-35669291	Slc23a1	0.13042419736878	0.00370955049648558	OG	35627228	chr18	35668792	35669291	35669041.5	41813.5
173262	3220480	chr18:35669292-35669791	Prob1	0.133430126011393	0.00219430950541788	MG	35655200	chr18	35669292	35669791	35669541.5	14341.5
173263	3220481	chr18:35669792-35670291	Prob1	0.177999187316412	0.00104611596233128	MG	35655200	chr18	35669792	35670291	35670041.5	14841.5
173264	3220483	chr18:35670792-35671291	Spata24	0.111800504196029	0.00194054976176217	OG	35662032	chr18	35670792	35671291	35671041.5	9009.5
173265	3220484	chr18:35671292-35671791	Spata24	0.156259530242627	0.000729473710784356	OG	35662032	chr18	35671292	35671791	35671541.5	9509.5
173266	3220485	chr18:35671792-35672291	Spata24	0.204767562037286	0.00358618691888235	OPC	35662032	chr18	35671792	35672291	35672041.5	10009.5
173267	3220487	chr18:35672792-35673291	Spata24	0.180571866899714	0.000523793483671486	MG	35662032	chr18	35672792	35673291	35673041.5	11009.5
173268	3220490	chr18:35674292-35674791	Prob1	0.167628541586877	0.00222074996145594	MG	35655200	chr18	35674292	35674791	35674541.5	19341.5
173269	3220492	chr18:35675292-35675791	Prob1	0.341274915105485	3.38618022510673e-14	MG	35655200	chr18	35675292	35675791	35675541.5	20341.5
173270	3220495	chr18:35676792-35677291	Spata24	0.116841530085248	0.00439600566344278	MG	35662032	chr18	35676792	35677291	35677041.5	15009.5
173271	3220497	chr18:35677792-35678290	Prob1	0.217876846126775	0.000735443876654585	OPC	35655200	chr18	35677792	35678290	35678041	22841
173272	3220501	chr18:35679791-35680290	1700066B19Rik	0.121789700856002	0.00619061282647404	EN	35726727	chr18	35679791	35680290	35680040.5	-46686.5
173273	3220502	chr18:35680291-35680790	Ecscr	0.245953022138285	4.99877981774421e-06	OPC	35721492	chr18	35680291	35680790	35680540.5	-40951.5
173274	3220503	chr18:35680791-35681290	Spata24	0.232755314524899	0.00093780488734807	OPC	35662032	chr18	35680791	35681290	35681040.5	19008.5
173275	3220504	chr18:35681291-35681790	Dnajc18	0.238348266407535	0.00986944678861656	IN	35703115	chr18	35681291	35681790	35681540.5	-21574.5
173276	3220505	chr18:35681791-35682290	Dnajc18	0.273252038836129	0.00414165939223987	IN	35703115	chr18	35681791	35682290	35682040.5	-21074.5
173277	3220506	chr18:35682291-35682790	Dnajc18	0.119247155720499	0.00777476533579946	MG	35703115	chr18	35682291	35682790	35682540.5	-20574.5
173278	3220507	chr18:35682791-35683290	Dnajc18	0.197071218672371	0.00336620849919966	IN	35703115	chr18	35682791	35683290	35683040.5	-20074.5
173279	3220509	chr18:35683791-35684290	1700066B19Rik	0.157610831077274	0.00777199305805987	AS	35726727	chr18	35683791	35684290	35684040.5	-42686.5
173280	3220514	chr18:35686291-35686790	Ecscr	0.201216561839425	0.00335102824264732	OPC	35721492	chr18	35686291	35686790	35686540.5	-34951.5
173281	3220517	chr18:35687791-35688290	Spata24	0.213464095850201	0.00159560770661937	OPC	35662032	chr18	35687791	35688290	35688040.5	26008.5
173282	3220518	chr18:35688291-35688790	Ecscr	0.184877665381151	0.00197922284754148	Vas	35721492	chr18	35688291	35688790	35688540.5	-32951.5
173283	3220519	chr18:35688791-35689289	Prob1	0.192612185386331	1.65857799719893e-05	Vas	35655200	chr18	35688791	35689289	35689040	33840
173284	3220520	chr18:35689290-35689789	Spata24	0.147003170159381	0.00096559254309736	OG	35662032	chr18	35689290	35689789	35689539.5	27507.5
173285	3220521	chr18:35689790-35690289	Spata24	0.213464095850201	0.00596058131452903	OPC	35662032	chr18	35689790	35690289	35690039.5	28007.5
173286	3220522	chr18:35690290-35690789	Prob1	0.157035586389622	0.000676344181100297	MG	35655200	chr18	35690290	35690789	35690539.5	35339.5
173287	3220523	chr18:35690790-35691289	Spata24	0.157560600298418	0.00983806098866491	OPC	35662032	chr18	35690790	35691289	35691039.5	29007.5
173288	3220525	chr18:35691790-35692289	Prob1	0.229064372095362	1.31936649538922e-06	MG	35655200	chr18	35691790	35692289	35692039.5	36839.5
173289	3220527	chr18:35692790-35693289	1700066B19Rik	0.130997488228587	0.00281530485581671	MG	35726727	chr18	35692790	35693289	35693039.5	-33687.5
173290	3220528	chr18:35693290-35693789	1700066B19Rik	0.207660382928653	0.00103954256975103	OPC	35726727	chr18	35693290	35693789	35693539.5	-33187.5
173291	3220529	chr18:35693790-35694289	Ecscr	0.275632147053481	1.58939325367591e-07	OPC	35721492	chr18	35693790	35694289	35694039.5	-27452.5
173292	3220530	chr18:35694290-35694789	Spata24	0.495266080151884	0	MG	35662032	chr18	35694290	35694789	35694539.5	32507.5
173293	3220533	chr18:35695790-35696289	1700066B19Rik	0.148224147214284	0.000242055459698465	OG	35726727	chr18	35695790	35696289	35696039.5	-30687.5
173294	3220536	chr18:35697290-35697789	1700066B19Rik	0.298992921971987	5.77616797170499e-07	AS	35726727	chr18	35697290	35697789	35697539.5	-29187.5
173295	3220537	chr18:35697790-35698289	1700066B19Rik	0.222528372379519	4.55656248954384e-07	AS	35726727	chr18	35697790	35698289	35698039.5	-28687.5
173296	3220538	chr18:35698290-35698789	1700066B19Rik	0.235980604579863	0.00239539558607371	OPC	35726727	chr18	35698290	35698789	35698539.5	-28187.5
173297	3220541	chr18:35699790-35700288	Ecscr	0.219920183741051	0.00235061235344192	OPC	35721492	chr18	35699790	35700288	35700039	-21453
173298	3220542	chr18:35700289-35700788	Ecscr	0.219920183741051	0.000987949797303656	OPC	35721492	chr18	35700289	35700788	35700538.5	-20953.5
173299	3220543	chr18:35700789-35701288	Dnajc18	0.152345552380634	0.00843388027879977	OPC	35703115	chr18	35700789	35701288	35701038.5	-2076.5
173300	3220544	chr18:35701289-35701788	Prob1	0.18850371792516	0.000181249127367389	Vas	35655200	chr18	35701289	35701788	35701538.5	46338.5
173301	3220546	chr18:35702289-35702788	Ecscr	0.210321652645178	0.000352209522678004	MG	35721492	chr18	35702289	35702788	35702538.5	-18953.5
173302	3220547	chr18:35702789-35703288	Ecscr	0.290595744377113	0.00489042014261865	MG	35721492	chr18	35702789	35703288	35703038.5	-18453.5
173303	3220548	chr18:35703289-35703788	Ecscr	0.193003449614572	0.00988779987623534	MG	35721492	chr18	35703289	35703788	35703538.5	-17953.5
173304	3220551	chr18:35704789-35705288	Ecscr	0.169200955727983	0.00168554804853216	MG	35721492	chr18	35704789	35705288	35705038.5	-16453.5
173305	3220552	chr18:35705289-35705788	Ecscr	0.226088766411392	4.76091384834509e-05	Vas	35721492	chr18	35705289	35705788	35705538.5	-15953.5
173306	3220553	chr18:35705789-35706288	Ecscr	0.168382570857042	0.004124077117033	MG	35721492	chr18	35705789	35706288	35706038.5	-15453.5
173307	3220555	chr18:35706789-35707288	Ecscr	0.130144320153515	0.00792681094919512	AS	35721492	chr18	35706789	35707288	35707038.5	-14453.5
173308	3220556	chr18:35707289-35707788	Ecscr	0.276926534324217	1.1050715897909e-11	fulldata	35721492	chr18	35707289	35707788	35707538.5	-13953.5
173309	3220557	chr18:35707789-35708288	Ecscr	0.401299340369696	2.68007838144513e-13	fulldata	35721492	chr18	35707789	35708288	35708038.5	-13453.5
173310	3220558	chr18:35708289-35708788	Ecscr	0.185425076352598	1.29332653681091e-05	fulldata	35721492	chr18	35708289	35708788	35708538.5	-12953.5
173311	3220559	chr18:35708789-35709288	Ecscr	0.163707070926505	9.7004080068519e-07	fulldata	35721492	chr18	35708789	35709288	35709038.5	-12453.5
173312	3220560	chr18:35709289-35709788	Ecscr	0.242504617882582	1.49260581672195e-09	fulldata	35721492	chr18	35709289	35709788	35709538.5	-11953.5
173313	3220562	chr18:35710289-35710788	Ecscr	0.165936418225937	0.00104642203900562	AS	35721492	chr18	35710289	35710788	35710538.5	-10953.5
173314	3220568	chr18:35713288-35713787	Ecscr	0.177656729763739	0.00176183035952715	MG	35721492	chr18	35713288	35713787	35713537.5	-7954.5
173315	3220572	chr18:35715288-35715787	1700066B19Rik	0.162348175511541	0.00506982537324041	MG	35726727	chr18	35715288	35715787	35715537.5	-11189.5
173316	3220577	chr18:35717788-35718287	Ecscr	0.569939727601847	0	OPC	35721492	chr18	35717788	35718287	35718037.5	-3454.5
173317	3220578	chr18:35718288-35718787	Ecscr	0.39862341204217	7.8681737791797e-09	OPC	35721492	chr18	35718288	35718787	35718537.5	-2954.5
173318	3220580	chr18:35719288-35719787	1700066B19Rik	0.258840174772188	4.50378014149599e-06	MG	35726727	chr18	35719288	35719787	35719537.5	-7189.5
173319	3220582	chr18:35720288-35720787	Ecscr	0.139213547342677	9.70860051241473e-08	fulldata	35721492	chr18	35720288	35720787	35720537.5	-954.5
173320	3220583	chr18:35720788-35721287	Ecscr	0.34555670825644	9.99200722162641e-16	fulldata	35721492	chr18	35720788	35721287	35721037.5	-454.5
173321	3220584	chr18:35721288-35721787	Ecscr	0.295709428088317	0	fulldata	35721492	chr18	35721288	35721787	35721537.5	45.5
173322	3220585	chr18:35721788-35722286	Ecscr	0.234435033935345	3.44169137633799e-15	fulldata	35721492	chr18	35721788	35722286	35722037	545
173323	3220586	chr18:35722287-35722786	Ecscr	0.344440199407597	1.66855418370915e-12	fulldata	35721492	chr18	35722287	35722786	35722536.5	1044.5
173324	3220588	chr18:35723287-35723786	1700066B19Rik	0.138948051333391	0.00298671376917203	MG	35726727	chr18	35723287	35723786	35723536.5	-3190.5
173325	3220589	chr18:35723787-35724286	Ecscr	0.163336892091849	0.0021299162911177	AS	35721492	chr18	35723787	35724286	35724036.5	2544.5
173326	3220590	chr18:35724287-35724786	Ecscr	0.329302777721932	5.01971908484222e-10	Vas	35721492	chr18	35724287	35724786	35724536.5	3044.5
173327	3220599	chr18:35728787-35729286	Ecscr	0.191844242450039	0.00266519751969518	AS	35721492	chr18	35728787	35729286	35729036.5	7544.5
173328	3220601	chr18:35729787-35730286	Ecscr	0.22842481211368	0.000559398150267953	MG	35721492	chr18	35729787	35730286	35730036.5	8544.5
173329	3220602	chr18:35730287-35730786	Ecscr	0.349154878988069	0.000414386664768784	MG	35721492	chr18	35730287	35730786	35730536.5	9044.5
173330	3220603	chr18:35730787-35731286	Ecscr	0.184028494348833	0.00826635663503716	MG	35721492	chr18	35730787	35731286	35731036.5	9544.5
173331	3220606	chr18:35732287-35732785	1700066B19Rik	0.347471139527593	1.97743551177965e-06	OPC	35726727	chr18	35732287	35732785	35732536	5809
173332	3220610	chr18:35734286-35734785	1700066B19Rik	0.184281524582689	0.000490282821861143	MG	35726727	chr18	35734286	35734785	35734535.5	7808.5
173333	3220612	chr18:35735286-35735785	Ecscr	0.226800741844746	9.36332373954185e-05	Vas	35721492	chr18	35735286	35735785	35735535.5	14043.5
173334	3220614	chr18:35736286-35736785	Ecscr	0.204995276615753	0.000839364593580139	OPC	35721492	chr18	35736286	35736785	35736535.5	15043.5
173335	3220616	chr18:35737286-35737785	Ecscr	0.101794756553996	4.22690209389565e-07	fulldata	35721492	chr18	35737286	35737785	35737535.5	16043.5
173336	3220618	chr18:35738286-35738785	Ecscr	0.207882524261134	3.54041276295902e-08	fulldata	35721492	chr18	35738286	35738785	35738535.5	17043.5
173337	3220619	chr18:35738786-35739285	Ecscr	0.285088455854269	1.11022302462516e-15	fulldata	35721492	chr18	35738786	35739285	35739035.5	17543.5
173338	3220620	chr18:35739286-35739785	Ecscr	0.22798766586734	1.08000497434091e-10	fulldata	35721492	chr18	35739286	35739785	35739535.5	18043.5
173339	3220621	chr18:35739786-35740285	Ecscr	0.344323071310193	1.48185529663669e-05	fulldata	35721492	chr18	35739786	35740285	35740035.5	18543.5
173340	3220622	chr18:35740286-35740785	Ecscr	0.268950448549694	5.01890209392286e-08	fulldata	35721492	chr18	35740286	35740785	35740535.5	19043.5
173341	3220623	chr18:35740786-35741285	Ecscr	0.175926427170748	0.00931942830366528	MG	35721492	chr18	35740786	35741285	35741035.5	19543.5
173342	3220625	chr18:35741786-35742285	Ecscr	0.201216561839425	0.000570849674296214	OPC	35721492	chr18	35741786	35742285	35742035.5	20543.5
173343	3220626	chr18:35742286-35742785	Ecscr	0.191373631118349	0.00234924175085383	AS	35721492	chr18	35742286	35742785	35742535.5	21043.5
173344	3220630	chr18:35744285-35744784	Ecscr	0.121050119297552	2.29426251208142e-06	fulldata	35721492	chr18	35744285	35744784	35744534.5	23042.5
173345	3220631	chr18:35744785-35745284	Ecscr	0.163821262367914	5.02078800757033e-09	fulldata	35721492	chr18	35744785	35745284	35745034.5	23542.5
173346	3220632	chr18:35745285-35745784	Ecscr	0.305936434460519	1.765254609154e-12	fulldata	35721492	chr18	35745285	35745784	35745534.5	24042.5
173347	3220633	chr18:35745785-35746284	Ecscr	0.380867401346405	1.11022302462516e-15	fulldata	35721492	chr18	35745785	35746284	35746034.5	24542.5
173348	3220634	chr18:35746285-35746784	Ecscr	0.185621858683655	8.32267588180002e-12	fulldata	35721492	chr18	35746285	35746784	35746534.5	25042.5
173349	3220635	chr18:35746785-35747284	Ecscr	0.199978134012723	7.68544161644513e-09	fulldata	35721492	chr18	35746785	35747284	35747034.5	25542.5
173350	3220636	chr18:35747285-35747784	Ecscr	0.255277148029056	2.85527157473098e-12	fulldata	35721492	chr18	35747285	35747784	35747534.5	26042.5
173351	3220637	chr18:35747785-35748284	Ecscr	0.160183630163691	1.902683177335e-05	fulldata	35721492	chr18	35747785	35748284	35748034.5	26542.5
173352	3220638	chr18:35748285-35748784	Ecscr	0.178526656808719	0.00153067316257349	fulldata	35721492	chr18	35748285	35748784	35748534.5	27042.5
173353	3220640	chr18:35749285-35749784	Ecscr	0.151776862952197	0.00172711079492482	Vas	35721492	chr18	35749285	35749784	35749534.5	28042.5
173354	3220641	chr18:35749785-35750284	Ecscr	0.173993777738315	0.00662099630631219	MG	35721492	chr18	35749785	35750284	35750034.5	28542.5
173355	3220644	chr18:35751285-35751784	Ecscr	0.165001384404981	0.00921117029523777	MG	35721492	chr18	35751285	35751784	35751534.5	30042.5
173356	3220645	chr18:35751785-35752284	1700066B19Rik	0.275231317099775	0.00404805580406864	MG	35726727	chr18	35751785	35752284	35752034.5	25307.5
173357	3220651	chr18:35754784-35755283	Ube2d2a	0.149048109021794	0.00335043122218548	MG	35771559	chr18	35754784	35755283	35755033.5	-16525.5
173358	3220663	chr18:35760784-35761283	Ecscr	0.143943518766723	0.00885830828956657	AS	35721492	chr18	35760784	35761283	35761033.5	39541.5
173359	3220665	chr18:35761784-35762283	1700066B19Rik	0.150967711864336	0.00398650513627463	AS	35726727	chr18	35761784	35762283	35762033.5	35306.5
173360	3220666	chr18:35762284-35762783	1700066B19Rik	0.279335322910743	0.000206134950546555	OPC	35726727	chr18	35762284	35762783	35762533.5	35806.5
173361	3220667	chr18:35762784-35763283	1700066B19Rik	0.344436457086304	1.75120790535388e-06	OPC	35726727	chr18	35762784	35763283	35763033.5	36306.5
173362	3220668	chr18:35763284-35763783	1700066B19Rik	0.122556129603401	0.00802826542879842	OG	35726727	chr18	35763284	35763783	35763533.5	36806.5
173363	3220669	chr18:35763784-35764283	Ecscr	0.123833624263601	0.00277815290972239	EN	35721492	chr18	35763784	35764283	35764033.5	42541.5
173364	3220670	chr18:35764284-35764783	Ecscr	0.396886286848886	9.01744345860322e-10	OPC	35721492	chr18	35764284	35764783	35764533.5	43041.5
173365	3220671	chr18:35764784-35765283	Ecscr	0.574874270697967	2.05515471307649e-09	OPC	35721492	chr18	35764784	35765283	35765033.5	43541.5
173366	3220672	chr18:35765284-35765782	Ecscr	0.402120108639032	1.44854328543165e-06	OPC	35721492	chr18	35765284	35765782	35765533	44041
173367	3220673	chr18:35765783-35766282	1700066B19Rik	0.205725523003931	0.000631136826876988	OPC	35726727	chr18	35765783	35766282	35766032.5	39305.5
173368	3220676	chr18:35767283-35767782	Ube2d2a	0.155364612760354	0.000973818600172316	MG	35771559	chr18	35767283	35767782	35767532.5	-4026.5
173369	3220681	chr18:35769783-35770282	Ecscr	0.333689393173694	1.16256523963187e-06	OPC	35721492	chr18	35769783	35770282	35770032.5	48540.5
173370	3220683	chr18:35770783-35771282	1700066B19Rik	0.206658283670138	0.00384235108503306	MG	35726727	chr18	35770783	35771282	35771032.5	44305.5
173371	3220684	chr18:35771283-35771782	1700066B19Rik	0.317737629126582	0.00379981215588188	MG	35726727	chr18	35771283	35771782	35771532.5	44805.5
173372	3220685	chr18:35771783-35772282	1700066B19Rik	0.271796318561334	0.00282095856553488	MG	35726727	chr18	35771783	35772282	35772032.5	45305.5
173373	3220690	chr18:35774283-35774782	Ube2d2a	0.159899448617084	0.000913994557636966	MG	35771559	chr18	35774283	35774782	35774532.5	2973.5
173374	3220694	chr18:35776283-35776781	1700066B19Rik	0.238547606884586	9.4629783702338e-05	Vas	35726727	chr18	35776283	35776781	35776532	49805
173375	3220706	chr18:35782282-35782781	Cxxc5	0.164581953384149	0.0073475586938474	Vas	35829356	chr18	35782282	35782781	35782531.5	-46824.5
173376	3220717	chr18:35787781-35788280	Ube2d2a	0.178132448618142	0.00101440718457824	AS	35771559	chr18	35787781	35788280	35788030.5	16471.5
173377	3220719	chr18:35788781-35789280	Cxxc5	0.151552327753309	0.00240412262379186	Vas	35829356	chr18	35788781	35789280	35789030.5	-40325.5
173378	3220727	chr18:35792781-35793280	Ube2d2a	0.135632879747852	0.00923317345332919	AS	35771559	chr18	35792781	35793280	35793030.5	21471.5
173379	3220728	chr18:35793281-35793780	Cxxc5	0.137189275194764	0.00939048362408179	Vas	35829356	chr18	35793281	35793780	35793530.5	-35825.5
173380	3220731	chr18:35794781-35795280	Cxxc5	0.166892819923929	0.00822677094088831	OPC	35829356	chr18	35794781	35795280	35795030.5	-34325.5
173381	3220745	chr18:35801780-35802279	Cxxc5	0.140073549941405	0.006020089959479	Vas	35829356	chr18	35801780	35802279	35802029.5	-27326.5
173382	3220755	chr18:35806780-35807279	Cxxc5	0.161494590389608	0.00365996642774002	Vas	35829356	chr18	35806780	35807279	35807029.5	-22326.5
173383	3220767	chr18:35812779-35813278	Cxxc5	0.220597846254816	0.0037550090274211	MG	35829356	chr18	35812779	35813278	35813028.5	-16327.5
173384	3220776	chr18:35817279-35817778	Cxxc5	0.176958968013665	0.00937535448315074	MG	35829356	chr18	35817279	35817778	35817528.5	-11827.5
173385	3220808	chr18:35833277-35833776	Cxxc5	0.19832571099968	0.0055454339919011	OPC	35829356	chr18	35833277	35833776	35833526.5	4170.5
173386	3220822	chr18:35840277-35840776	Cxxc5	0.251698762986506	0.00759017829441844	OPC	35829356	chr18	35840277	35840776	35840526.5	11170.5
173387	3220826	chr18:35842277-35842775	Cxxc5	0.232777195178835	0.006280631624899	MG	35829356	chr18	35842277	35842775	35842526	13170
173388	3220865	chr18:35861775-35862274	Cxxc5	0.247048026289716	0.00201508632488945	OPC	35829356	chr18	35861775	35862274	35862024.5	32668.5
173389	3220867	chr18:35862775-35863274	Cxxc5	0.200824554105773	0.00400501940478604	MG	35829356	chr18	35862775	35863274	35863024.5	33668.5
173390	3220883	chr18:35870774-35871273	Cxxc5	0.135818102825631	0.00238531083869953	OG	35829356	chr18	35870774	35871273	35871023.5	41667.5
173391	3220895	chr18:35876773-35877272	Cxxc5	0.22612003089067	0.00290325346263443	OPC	35829356	chr18	35876773	35877272	35877022.5	47666.5
173392	3220980	chr18:35919270-35919768	Psd2	0.281888928124745	0.00576171811630399	OPC	35964506	chr18	35919270	35919768	35919519	-44987
173393	3220981	chr18:35919769-35920268	Psd2	0.316058666418097	0.000167164122194308	OPC	35964506	chr18	35919769	35920268	35920018.5	-44487.5
173394	3220991	chr18:35924769-35925268	Psd2	0.102022782170434	0.00959889061582819	OG	35964506	chr18	35924769	35925268	35925018.5	-39487.5
173395	3220997	chr18:35927769-35928268	Psd2	0.135946560244548	0.00447999552939637	EN	35964506	chr18	35927769	35928268	35928018.5	-36487.5
173396	3221018	chr18:35938268-35938767	Psd2	0.358805671782733	0.00238223559893191	AS	35964506	chr18	35938268	35938767	35938517.5	-25988.5
173397	3221019	chr18:35938768-35939267	Psd2	0.303819428806529	0.00484213955395563	AS	35964506	chr18	35938768	35939267	35939017.5	-25488.5
173398	3221036	chr18:35947267-35947766	Psd2	0.134365702399741	0.000564691611485535	OG	35964506	chr18	35947267	35947766	35947516.5	-16989.5
173399	3221038	chr18:35948267-35948766	Psd2	0.176434436975644	0.00591390654737001	IN	35964506	chr18	35948267	35948766	35948516.5	-15989.5
173400	3221043	chr18:35950767-35951266	Psd2	0.207843094460338	0.00140422154230813	OPC	35964506	chr18	35950767	35951266	35951016.5	-13489.5
173401	3221049	chr18:35953766-35954265	Psd2	0.109598327224106	0.00974319639646548	EN	35964506	chr18	35953766	35954265	35954015.5	-10490.5
173402	3221051	chr18:35954766-35955265	Psd2	0.234554451558999	0.00618659719423775	fulldata	35964506	chr18	35954766	35955265	35955015.5	-9490.5
173403	3221055	chr18:35956766-35957265	Psd2	0.158407507475972	0.000162857054554211	OG	35964506	chr18	35956766	35957265	35957015.5	-7490.5
173404	3221056	chr18:35957266-35957765	Psd2	0.118713145932369	0.00392695422585143	OG	35964506	chr18	35957266	35957765	35957515.5	-6990.5
173405	3221060	chr18:35959266-35959765	Psd2	0.336768304711917	0.00637732070899844	AS	35964506	chr18	35959266	35959765	35959515.5	-4990.5
173406	3221061	chr18:35959766-35960265	Psd2	0.244256157802523	0.00237348163471462	Vas	35964506	chr18	35959766	35960265	35960015.5	-4490.5
173407	3221066	chr18:35962266-35962765	Psd2	0.167222380533733	0.00162162821079048	OG	35964506	chr18	35962266	35962765	35962515.5	-1990.5
173408	3221069	chr18:35963765-35964264	Psd2	0.134494179096536	0.00500127897674252	MG	35964506	chr18	35963765	35964264	35964014.5	-491.5
173409	3221070	chr18:35964265-35964764	Psd2	0.32416685539966	0.00126246482968873	AS	35964506	chr18	35964265	35964764	35964514.5	8.5
173410	3221071	chr18:35964765-35965264	Psd2	0.347122763822743	0.000232043828749529	fulldata	35964506	chr18	35964765	35965264	35965014.5	508.5
173411	3221072	chr18:35965265-35965764	Psd2	0.290784533239161	0.000760221383370396	IN	35964506	chr18	35965265	35965764	35965514.5	1008.5
173412	3221073	chr18:35965765-35966264	Psd2	0.148040918883196	0.0011935289535856	OG	35964506	chr18	35965765	35966264	35966014.5	1508.5
173413	3221083	chr18:35970765-35971264	Psd2	0.180459159640529	0.00591143534263405	AS	35964506	chr18	35970765	35971264	35971014.5	6508.5
173414	3221085	chr18:35971765-35972264	Psd2	0.222541857007184	0.00091171317233707	IN	35964506	chr18	35971765	35972264	35972014.5	7508.5
173415	3221086	chr18:35972265-35972764	Psd2	0.2252749469815	0.00161191869760624	IN	35964506	chr18	35972265	35972764	35972514.5	8008.5
173416	3221091	chr18:35974764-35975263	Psd2	0.3529075309886	0.000656322405138354	AS	35964506	chr18	35974764	35975263	35975013.5	10507.5
173417	3221092	chr18:35975264-35975763	Psd2	0.348130305365755	0.00161237016618621	AS	35964506	chr18	35975264	35975763	35975513.5	11007.5
173418	3221093	chr18:35975764-35976263	Psd2	0.228430561485659	0.00371939639171226	Vas	35964506	chr18	35975764	35976263	35976013.5	11507.5
173419	3221098	chr18:35978264-35978763	Psd2	0.216416935052183	0.002405253582482	AS	35964506	chr18	35978264	35978763	35978513.5	14007.5
173420	3221099	chr18:35978764-35979263	Psd2	0.189938571304086	0.00168538680462538	AS	35964506	chr18	35978764	35979263	35979013.5	14507.5
173421	3221103	chr18:35980764-35981263	Psd2	0.251414119364672	0.00227548361459973	AS	35964506	chr18	35980764	35981263	35981013.5	16507.5
173422	3221108	chr18:35983264-35983763	Psd2	0.158783657442879	0.00797286720153145	AS	35964506	chr18	35983264	35983763	35983513.5	19007.5
173423	3221122	chr18:35990263-35990762	Psd2	0.15105728751314	0.00278373224388506	fulldata	35964506	chr18	35990263	35990762	35990512.5	26006.5
173424	3221124	chr18:35991263-35991762	Psd2	0.221838846625732	0.000231333495429697	OPC	35964506	chr18	35991263	35991762	35991512.5	27006.5
173425	3221125	chr18:35991763-35992262	Psd2	0.178234919960051	0.00361277350890177	OPC	35964506	chr18	35991763	35992262	35992012.5	27506.5
173426	3221133	chr18:35995763-35996261	Psd2	0.12374010444257	0.00928627699930507	Vas	35964506	chr18	35995763	35996261	35996012	31506
173427	3221148	chr18:36003262-36003761	Psd2	0.135003693670995	0.00496879317283683	IN	35964506	chr18	36003262	36003761	36003511.5	39005.5
173428	3221153	chr18:36005762-36006261	Nrg2	0.191455691198422	0.00391469906247188	OPC	36036053	chr18	36005762	36006261	36006011.5	-30041.5
173429	3221161	chr18:36009761-36010260	Psd2	0.160995053830226	0.00705777563429444	AS	35964506	chr18	36009761	36010260	36010010.5	45504.5
173430	3221169	chr18:36013761-36014260	Psd2	0.142764183668744	6.05911122893987e-05	OG	35964506	chr18	36013761	36014260	36014010.5	49504.5
173431	3221181	chr18:36019760-36020259	Nrg2	0.128450397793571	0.00697511115184424	MG	36036053	chr18	36019760	36020259	36020009.5	-16043.5
173432	3221194	chr18:36026260-36026759	Nrg2	0.237513362586612	0.000107341403943195	IN	36036053	chr18	36026260	36026759	36026509.5	-9543.5
173433	3221195	chr18:36026760-36027259	Nrg2	0.171104879853285	0.00227201395024001	OPC	36036053	chr18	36026760	36027259	36027009.5	-9043.5
173434	3221212	chr18:36035259-36035758	Nrg2	0.166430249708291	0.00201915983116052	AS	36036053	chr18	36035259	36035758	36035508.5	-544.5
173435	3221218	chr18:36038259-36038758	Nrg2	0.203077662065432	0.000514126086034628	AS	36036053	chr18	36038259	36038758	36038508.5	2455.5
173436	3221227	chr18:36042758-36043257	Nrg2	0.227713327068848	0.006942573385884	fulldata	36036053	chr18	36042758	36043257	36043007.5	6954.5
173437	3221232	chr18:36045258-36045757	Nrg2	0.165435834046379	0.00459308976677886	Vas	36036053	chr18	36045258	36045757	36045507.5	9454.5
173438	3221233	chr18:36045758-36046257	Nrg2	0.236624590586999	0.00742917630382645	fulldata	36036053	chr18	36045758	36046257	36046007.5	9954.5
173439	3221234	chr18:36046258-36046757	Nrg2	0.201756159807588	0.00632120205562714	fulldata	36036053	chr18	36046258	36046757	36046507.5	10454.5
173440	3221236	chr18:36047258-36047757	Nrg2	0.323210777225568	0.000921938333942496	IN	36036053	chr18	36047258	36047757	36047507.5	11454.5
173441	3221237	chr18:36047758-36048257	Nrg2	0.201936698837206	0.00837929155050021	IN	36036053	chr18	36047758	36048257	36048007.5	11954.5
173442	3221242	chr18:36050258-36050757	Nrg2	0.183431609114304	0.0032191645544648	fulldata	36036053	chr18	36050258	36050757	36050507.5	14454.5
173443	3221251	chr18:36054757-36055256	Nrg2	0.161890585083686	0.00042452653159708	fulldata	36036053	chr18	36054757	36055256	36055006.5	18953.5
173444	3221252	chr18:36055257-36055756	Nrg2	0.143163495050632	0.00978349815033119	fulldata	36036053	chr18	36055257	36055756	36055506.5	19453.5
173445	3221254	chr18:36056257-36056756	Nrg2	0.22862036811388	0.002727663991407	fulldata	36036053	chr18	36056257	36056756	36056506.5	20453.5
173446	3221255	chr18:36056757-36057256	Nrg2	0.188852983239933	0.00291015707732734	fulldata	36036053	chr18	36056757	36057256	36057006.5	20953.5
173447	3221258	chr18:36058257-36058756	Nrg2	0.15391205708704	0.00316625718170516	fulldata	36036053	chr18	36058257	36058756	36058506.5	22453.5
173448	3221259	chr18:36058757-36059256	Nrg2	0.230256867852771	0.00208246506328824	IN	36036053	chr18	36058757	36059256	36059006.5	22953.5
173449	3221260	chr18:36059257-36059756	Nrg2	0.245721501413761	0.00932096418474593	IN	36036053	chr18	36059257	36059756	36059506.5	23453.5
173450	3221261	chr18:36059757-36060256	Nrg2	0.163224902060868	0.00760820433600728	Vas	36036053	chr18	36059757	36060256	36060006.5	23953.5
173451	3221262	chr18:36060257-36060756	Nrg2	0.210796636641395	0.00626881080630204	fulldata	36036053	chr18	36060257	36060756	36060506.5	24453.5
173452	3221263	chr18:36060757-36061256	Nrg2	0.195935669981236	0.00205395963674293	IN	36036053	chr18	36060757	36061256	36061006.5	24953.5
173453	3221264	chr18:36061257-36061756	Nrg2	0.199878990237173	0.00104029713954801	IN	36036053	chr18	36061257	36061756	36061506.5	25453.5
173454	3221270	chr18:36064256-36064755	Nrg2	0.170061635707366	0.00719607815083889	AS	36036053	chr18	36064256	36064755	36064505.5	28452.5
173455	3221277	chr18:36067756-36068255	Nrg2	0.165532653060623	0.00165622474145977	MG	36036053	chr18	36067756	36068255	36068005.5	31952.5
173456	3221278	chr18:36068256-36068755	Nrg2	0.404240656873415	3.7415718279532e-05	fulldata	36036053	chr18	36068256	36068755	36068505.5	32452.5
173457	3221280	chr18:36069256-36069755	Nrg2	0.157930316697287	0.00100588346032504	MG	36036053	chr18	36069256	36069755	36069505.5	33452.5
173458	3221281	chr18:36069756-36070255	Nrg2	0.214147744822069	0.0053092288180423	fulldata	36036053	chr18	36069756	36070255	36070005.5	33952.5
173459	3221289	chr18:36073755-36074254	Nrg2	0.167176681512183	0.00941663311214647	fulldata	36036053	chr18	36073755	36074254	36074004.5	37951.5
173460	3221290	chr18:36074255-36074754	Nrg2	0.215530875581697	0.00696148260641116	fulldata	36036053	chr18	36074255	36074754	36074504.5	38451.5
173461	3221292	chr18:36075255-36075754	Nrg2	0.191337487622243	0.00528711280281624	fulldata	36036053	chr18	36075255	36075754	36075504.5	39451.5
173462	3221293	chr18:36075755-36076254	Nrg2	0.167938661334058	0.00983009892031939	fulldata	36036053	chr18	36075755	36076254	36076004.5	39951.5
173463	3221295	chr18:36076755-36077254	Nrg2	0.15538138264825	0.00974844163303212	fulldata	36036053	chr18	36076755	36077254	36077004.5	40951.5
173464	3221297	chr18:36077755-36078254	Nrg2	0.1785674062199	0.00200740802268817	AS	36036053	chr18	36077755	36078254	36078004.5	41951.5
173465	3221298	chr18:36078255-36078754	Nrg2	0.238962296191961	0.000420502442840309	IN	36036053	chr18	36078255	36078754	36078504.5	42451.5
173466	3221299	chr18:36078755-36079254	Nrg2	0.175987936809332	0.000500464537725454	fulldata	36036053	chr18	36078755	36079254	36079004.5	42951.5
173467	3221302	chr18:36080255-36080754	Nrg2	0.162577760016751	0.00878632729977324	fulldata	36036053	chr18	36080255	36080754	36080504.5	44451.5
173468	3221306	chr18:36082255-36082754	Nrg2	0.172247541426777	0.00972840161454913	OPC	36036053	chr18	36082255	36082754	36082504.5	46451.5
173469	3221308	chr18:36083255-36083754	Nrg2	0.145615858645565	0.00494820805854401	fulldata	36036053	chr18	36083255	36083754	36083504.5	47451.5
173470	3221310	chr18:36084254-36084753	Nrg2	0.110175933813373	0.00967171100824726	fulldata	36036053	chr18	36084254	36084753	36084503.5	48450.5
173471	3221311	chr18:36084754-36085253	Nrg2	0.125194300046253	0.00582562529115738	fulldata	36036053	chr18	36084754	36085253	36085003.5	48950.5
173472	3221652	chr18:36255239-36255738	Pura	0.131015149271661	0.0036518171517248	MG	36280555	chr18	36255239	36255738	36255488.5	-25066.5
173473	3221669	chr18:36263738-36264237	Igip	0.146845202685567	0.00546411757569765	MG	36300101	chr18	36263738	36264237	36263987.5	-36113.5
173474	3221710	chr18:36284236-36284735	Igip	0.171575300486428	0.000826035081988086	MG	36300101	chr18	36284236	36284735	36284485.5	-15615.5
173475	3221711	chr18:36284736-36285235	Pura	0.195299816380314	0.000380796518346549	IN	36280555	chr18	36284736	36285235	36284985.5	4430.5
173476	3221718	chr18:36288236-36288735	Igip	0.15186739163678	0.00614277795957163	MG	36300101	chr18	36288236	36288735	36288485.5	-11615.5
173477	3221723	chr18:36290736-36291235	Pura	0.1348889575398	0.00954657076124443	AS	36280555	chr18	36290736	36291235	36290985.5	10430.5
173478	3221742	chr18:36300235-36300734	Igip	0.142093391052088	0.0097956609800407	AS	36300101	chr18	36300235	36300734	36300484.5	383.5
173479	3221747	chr18:36302735-36303234	Pura	0.138956729328528	0.00608085119949731	AS	36280555	chr18	36302735	36303234	36302984.5	22429.5
173480	3221748	chr18:36303235-36303733	Igip	0.155416012102642	0.0044126290770784	MG	36300101	chr18	36303235	36303733	36303484	3383
173481	3221754	chr18:36306234-36306733	Pura	0.127462573196052	0.00727595717038598	AS	36280555	chr18	36306234	36306733	36306483.5	25928.5
173482	3221758	chr18:36308234-36308733	Cystm1	0.151361367336384	0.006043428483676	AS	36348624	chr18	36308234	36308733	36308483.5	-40140.5
173483	3221773	chr18:36315733-36316232	Igip	0.11617699330867	0.00372074101315878	OG	36300101	chr18	36315733	36316232	36315982.5	15881.5
173484	3221781	chr18:36319733-36320232	Igip	0.195856727041518	0.00318025407583067	MG	36300101	chr18	36319733	36320232	36319982.5	19881.5
173485	3221786	chr18:36322233-36322732	Pura	0.114761487707055	0.00641235169284349	MG	36280555	chr18	36322233	36322732	36322482.5	41927.5
173486	3221796	chr18:36327232-36327731	Pura	0.186429958907591	0.00536007113703862	OPC	36280555	chr18	36327232	36327731	36327481.5	46926.5
173487	3221797	chr18:36327732-36328231	Pura	0.153756515825897	0.0026801159394918	MG	36280555	chr18	36327732	36328231	36327981.5	47426.5
173488	3221806	chr18:36332232-36332731	Cystm1	0.170092702650271	0.00617573305889385	Vas	36348624	chr18	36332232	36332731	36332481.5	-16142.5
173489	3221819	chr18:36338731-36339230	Cystm1	0.170314650572883	0.000334426130195631	MG	36348624	chr18	36338731	36339230	36338980.5	-9643.5
173490	3221820	chr18:36339231-36339730	Cystm1	0.373102749822026	0.000257418817624089	IN	36348624	chr18	36339231	36339730	36339480.5	-9143.5
173491	3221822	chr18:36340231-36340730	Cystm1	0.21627520601506	7.08753299694109e-05	MG	36348624	chr18	36340231	36340730	36340480.5	-8143.5
173492	3221823	chr18:36340731-36341230	Cystm1	0.222765736749638	4.70892294548442e-05	MG	36348624	chr18	36340731	36341230	36340980.5	-7643.5
173493	3221824	chr18:36341231-36341730	Cystm1	0.143267702845823	0.00437003964253768	MG	36348624	chr18	36341231	36341730	36341480.5	-7143.5
173494	3221838	chr18:36348230-36348729	Cystm1	0.300431148879661	0.00449541766141925	fulldata	36348624	chr18	36348230	36348729	36348479.5	-144.5
173495	3221839	chr18:36348730-36349229	Cystm1	0.385425972386685	0.00739517520753186	IN	36348624	chr18	36348730	36349229	36348979.5	355.5
173496	3221840	chr18:36349230-36349729	Cystm1	0.268086360849572	0.00683399120855033	IN	36348624	chr18	36349230	36349729	36349479.5	855.5
173497	3221843	chr18:36350730-36351229	Cystm1	0.395743034745434	0.000159862291282731	IN	36348624	chr18	36350730	36351229	36350979.5	2355.5
173498	3221844	chr18:36351230-36351729	Cystm1	0.260395065128253	0.00645403413116219	IN	36348624	chr18	36351230	36351729	36351479.5	2855.5
173499	3221845	chr18:36351730-36352229	Cystm1	0.152522869110829	0.00087565403533707	MG	36348624	chr18	36351730	36352229	36351979.5	3355.5
173500	3221849	chr18:36353730-36354229	Cystm1	0.214580910003825	0.00879348221966936	IN	36348624	chr18	36353730	36354229	36353979.5	5355.5
173501	3221852	chr18:36355230-36355729	Cystm1	0.25638049990525	0.00407618101867835	fulldata	36348624	chr18	36355230	36355729	36355479.5	6855.5
173502	3221853	chr18:36355730-36356229	Cystm1	0.286770635524437	0.00218865075330421	IN	36348624	chr18	36355730	36356229	36355979.5	7355.5
173503	3221863	chr18:36360729-36361228	Cystm1	0.141330368454309	0.00516910701874607	MG	36348624	chr18	36360729	36361228	36360978.5	12354.5
173504	3221879	chr18:36368729-36369228	Cystm1	0.165614673925801	0.00124013074146256	IN	36348624	chr18	36368729	36369228	36368978.5	20354.5
173505	3221880	chr18:36369229-36369727	Cystm1	0.174695951209948	0.00182201333127252	IN	36348624	chr18	36369229	36369727	36369478	20854
173506	3221881	chr18:36369728-36370227	Cystm1	0.127621398912303	0.00308514880091004	OG	36348624	chr18	36369728	36370227	36369977.5	21353.5
173507	3221892	chr18:36375228-36375727	Cystm1	0.17833812257484	0.000655718408656414	IN	36348624	chr18	36375228	36375727	36375477.5	26853.5
173508	3221922	chr18:36390227-36390726	Cystm1	0.109746395154876	0.00946919884057185	OG	36348624	chr18	36390227	36390726	36390476.5	41852.5
173509	3221924	chr18:36391227-36391725	Cystm1	0.164006440149951	0.000414221308295493	MG	36348624	chr18	36391227	36391725	36391476	42852
173510	3221925	chr18:36391726-36392225	Cystm1	0.310013207496089	0.00245550375436077	IN	36348624	chr18	36391726	36392225	36391975.5	43351.5
173511	3221951	chr18:36404725-36405224	Pfdn1	0.142856425186943	0.00970825741823178	Vas	36454496	chr18	36404725	36405224	36404974.5	-49521.5
173512	3221952	chr18:36405225-36405724	Pfdn1	0.192898727726142	0.00709535837235409	OPC	36454496	chr18	36405225	36405724	36405474.5	-49021.5
173513	3221953	chr18:36405725-36406224	Pfdn1	0.145465184088542	0.00635198404114723	AS	36454496	chr18	36405725	36406224	36405974.5	-48521.5
173514	3221962	chr18:36410225-36410724	Pfdn1	0.112306727681289	0.00629391040092675	OG	36454496	chr18	36410225	36410724	36410474.5	-44021.5
173515	3222049	chr18:36494717-36495216	Slc4a9	0.166745534308876	0.00535001754487463	Vas	36528063	chr18	36494717	36495216	36494966.5	-33096.5
173516	3222051	chr18:36495717-36496216	Slc4a9	0.127465341423725	0.00673751136026435	AS	36528063	chr18	36495717	36496216	36495966.5	-32096.5
173517	3222052	chr18:36496217-36496716	Hbegf	0.262652469510691	0.00270014037333322	OPC	36515806	chr18	36496217	36496716	36496466.5	-19339.5
173518	3222054	chr18:36497217-36497716	Slc4a9	0.210219440563479	0.00233347380368387	AS	36528063	chr18	36497217	36497716	36497466.5	-30596.5
173519	3222056	chr18:36498217-36498716	Slc4a9	0.111627583155681	0.00362723165613943	EN	36528063	chr18	36498217	36498716	36498466.5	-29596.5
173520	3222059	chr18:36499717-36500216	Hbegf	0.109934198929278	0.0054699615064705	IN	36515806	chr18	36499717	36500216	36499966.5	-15839.5
173521	3222066	chr18:36503216-36503715	Hbegf	0.115203856543688	0.00513876280622283	EN	36515806	chr18	36503216	36503715	36503465.5	-12340.5
173522	3222072	chr18:36506216-36506715	Hbegf	0.10991680812687	0.00458612684131143	EN	36515806	chr18	36506216	36506715	36506465.5	-9340.5
173523	3222074	chr18:36507216-36507715	Hbegf	0.169937744994428	0.00365533381637151	AS	36515806	chr18	36507216	36507715	36507465.5	-8340.5
173524	3222075	chr18:36507716-36508215	Hbegf	0.219305597984991	3.01828153093098e-06	MG	36515806	chr18	36507716	36508215	36507965.5	-7840.5
173525	3222076	chr18:36508216-36508715	Hbegf	0.11109303618302	0.00629798634976497	OG	36515806	chr18	36508216	36508715	36508465.5	-7340.5
173526	3222081	chr18:36510716-36511215	Hbegf	0.16440669799518	0.00662312453605607	AS	36515806	chr18	36510716	36511215	36510965.5	-4840.5
173527	3222084	chr18:36512215-36512714	Hbegf	0.192602418587493	0.0043846287499405	IN	36515806	chr18	36512215	36512714	36512464.5	-3341.5
173528	3222085	chr18:36512715-36513214	Hbegf	0.234776680420446	0.00022533822125903	AS	36515806	chr18	36512715	36513214	36512964.5	-2841.5
173529	3222088	chr18:36514215-36514714	Hbegf	0.243352374669661	0.0015896876080268	AS	36515806	chr18	36514215	36514714	36514464.5	-1341.5
173530	3222089	chr18:36514715-36515214	Hbegf	0.320394227491105	8.6914882355682e-06	AS	36515806	chr18	36514715	36515214	36514964.5	-841.5
173531	3222094	chr18:36517215-36517714	Slc4a9	0.173594153433851	0.00573133098940171	AS	36528063	chr18	36517215	36517714	36517464.5	-10598.5
173532	3222099	chr18:36519715-36520214	Hbegf	0.127364949882343	0.00706315763804233	MG	36515806	chr18	36519715	36520214	36519964.5	4158.5
173533	3222100	chr18:36520215-36520714	Hbegf	0.128489454664748	0.00717370154168118	OG	36515806	chr18	36520215	36520714	36520464.5	4658.5
173534	3222101	chr18:36520715-36521214	Slc4a9	0.143991460119718	0.00298205128400775	AS	36528063	chr18	36520715	36521214	36520964.5	-7098.5
173535	3222104	chr18:36522215-36522714	Hbegf	0.239959119737015	0.00565894346620732	AS	36515806	chr18	36522215	36522714	36522464.5	6658.5
173536	3222107	chr18:36523714-36524213	Slc4a9	0.210477405884985	6.22210632017506e-05	Vas	36528063	chr18	36523714	36524213	36523963.5	-4099.5
173537	3222108	chr18:36524214-36524713	Slc4a9	0.187597909007352	0.00680099891242281	Vas	36528063	chr18	36524214	36524713	36524463.5	-3599.5
173538	3222109	chr18:36524714-36525213	Slc4a9	0.103035202790737	0.00918059037350183	EN	36528063	chr18	36524714	36525213	36524963.5	-3099.5
173539	3222114	chr18:36527214-36527713	Hbegf	0.190573516814946	0.00440723030549495	AS	36515806	chr18	36527214	36527713	36527463.5	11657.5
173540	3222115	chr18:36527714-36528213	Hbegf	0.170242787579027	0.000908490830242914	OG	36515806	chr18	36527714	36528213	36527963.5	12157.5
173541	3222119	chr18:36529714-36530213	Hbegf	0.248893475301098	0.000201308332185457	AS	36515806	chr18	36529714	36530213	36529963.5	14157.5
173542	3222127	chr18:36533714-36534212	Slc4a9	0.243099612611995	7.83507626062052e-05	AS	36528063	chr18	36533714	36534212	36533963	5900
173543	3222129	chr18:36534713-36535212	Hbegf	0.129795177765653	0.00675617163918374	MG	36515806	chr18	36534713	36535212	36534962.5	19156.5
173544	3222134	chr18:36537213-36537712	Slc4a9	0.145085741232808	1.79595547915579e-05	MG	36528063	chr18	36537213	36537712	36537462.5	9399.5
173545	3222137	chr18:36538713-36539212	Slc4a9	0.137520545850596	0.00645194872345167	AS	36528063	chr18	36538713	36539212	36538962.5	10899.5
173546	3222139	chr18:36539713-36540212	Slc4a9	0.129363352890991	0.0029040137565367	Vas	36528063	chr18	36539713	36540212	36539962.5	11899.5
173547	3222147	chr18:36543713-36544212	Slc4a9	0.172634317119041	0.000386150898359139	Vas	36528063	chr18	36543713	36544212	36543962.5	15899.5
173548	3222153	chr18:36546712-36547211	Hbegf	0.155177790108018	0.00130572436703003	MG	36515806	chr18	36546712	36547211	36546961.5	31155.5
173549	3222156	chr18:36548212-36548711	Slc4a9	0.274439292363449	2.33672763032544e-05	Vas	36528063	chr18	36548212	36548711	36548461.5	20398.5
173550	3222161	chr18:36550712-36551211	Slc4a9	0.156318185715348	0.00901324001764403	MG	36528063	chr18	36550712	36551211	36550961.5	22898.5
173551	3222164	chr18:36552212-36552711	Hbegf	0.167724091520022	0.000175125222245387	OG	36515806	chr18	36552212	36552711	36552461.5	36655.5
173552	3222168	chr18:36554212-36554711	Hbegf	0.168909233982724	0.00833257605019577	OPC	36515806	chr18	36554212	36554711	36554461.5	38655.5
173553	3222180	chr18:36560211-36560710	Hbegf	0.375974464753615	0.00611219112510519	AS	36515806	chr18	36560211	36560710	36560460.5	44654.5
173554	3222199	chr18:36569710-36570209	Slc4a9	0.139130386643844	0.00670000693884876	MG	36528063	chr18	36569710	36570209	36569959.5	41896.5
173555	3222201	chr18:36570710-36571209	Slc4a9	0.191568629477218	0.00124591857582423	MG	36528063	chr18	36570710	36571209	36570959.5	42896.5
173556	3222202	chr18:36571210-36571709	Slc4a9	0.178358965958302	0.00269740711316413	AS	36528063	chr18	36571210	36571709	36571459.5	43396.5
173557	3222204	chr18:36572210-36572709	Slc4a9	0.154929111089374	0.000255557243827642	AS	36528063	chr18	36572210	36572709	36572459.5	44396.5
173558	3222208	chr18:36574210-36574709	Slc4a9	0.128916546572002	0.00409861727174121	Vas	36528063	chr18	36574210	36574709	36574459.5	46396.5
173559	3222214	chr18:36577210-36577709	Slc4a9	0.2346859029297	0.00122350595757648	OPC	36528063	chr18	36577210	36577709	36577459.5	49396.5
173560	3222271	chr18:36605707-36606206	Ankhd1	0.149904256238976	0.00692627593997008	AS	36560603	chr18	36605707	36606206	36605956.5	45353.5
173561	3222289	chr18:36614706-36615205	Eif4ebp3	0.177156407536575	0.00840982895380304	AS	36664060	chr18	36614706	36615205	36614955.5	-49104.5
173562	3222290	chr18:36615206-36615705	Eif4ebp3	0.156155014474059	0.00688831186837036	AS	36664060	chr18	36615206	36615705	36615455.5	-48604.5
173563	3222298	chr18:36619206-36619705	Eif4ebp3	0.306030468665334	0.000253870560292024	OPC	36664060	chr18	36619206	36619705	36619455.5	-44604.5
173564	3222299	chr18:36619706-36620205	Eif4ebp3	0.702578946016055	0	OPC	36664060	chr18	36619706	36620205	36619955.5	-44104.5
173565	3222300	chr18:36620206-36620705	Eif4ebp3	0.342928703254499	8.03893369238917e-06	OPC	36664060	chr18	36620206	36620705	36620455.5	-43604.5
173566	3222301	chr18:36620706-36621205	Eif4ebp3	0.111427302267309	0.00527190560563096	OG	36664060	chr18	36620706	36621205	36620955.5	-43104.5
173567	3222308	chr18:36624205-36624704	Eif4ebp3	0.344449065205271	0.000185116242790495	OPC	36664060	chr18	36624205	36624704	36624454.5	-39605.5
173568	3222309	chr18:36624705-36625204	Eif4ebp3	0.207539716819755	0.000163019988700386	AS	36664060	chr18	36624705	36625204	36624954.5	-39105.5
173569	3222310	chr18:36625205-36625704	Eif4ebp3	0.212874928049054	0.00176650284342339	AS	36664060	chr18	36625205	36625704	36625454.5	-38605.5
173570	3222311	chr18:36625705-36626204	Eif4ebp3	0.261053513228162	6.1370362233637e-05	AS	36664060	chr18	36625705	36626204	36625954.5	-38105.5
173571	3222315	chr18:36627705-36628204	Eif4ebp3	0.208873500612008	6.19180245631235e-07	MG	36664060	chr18	36627705	36628204	36627954.5	-36105.5
173572	3222317	chr18:36628705-36629204	Eif4ebp3	0.206539718482265	3.94557229008718e-05	MG	36664060	chr18	36628705	36629204	36628954.5	-35105.5
173573	3222319	chr18:36629705-36630204	Sra1	0.118078207650313	0.00516027735690572	EN	36670312	chr18	36629705	36630204	36629954.5	-40357.5
173574	3222322	chr18:36631205-36631704	Eif4ebp3	0.306030468665334	0.000345886091211778	OPC	36664060	chr18	36631205	36631704	36631454.5	-32605.5
173575	3222323	chr18:36631705-36632204	Eif4ebp3	0.175790268462895	0.00179873452542645	AS	36664060	chr18	36631705	36632204	36631954.5	-32105.5
173576	3222328	chr18:36634204-36634703	Eif4ebp3	0.181543913405767	0.000316036121668084	OG	36664060	chr18	36634204	36634703	36634453.5	-29606.5
173577	3222338	chr18:36639204-36639703	Eif4ebp3	0.1790997457509	0.00066448687414522	MG	36664060	chr18	36639204	36639703	36639453.5	-24606.5
173578	3222339	chr18:36639704-36640203	Eif4ebp3	0.212874928049054	0.000246234238385656	AS	36664060	chr18	36639704	36640203	36639953.5	-24106.5
173579	3222340	chr18:36640204-36640703	Eif4ebp3	0.178446675946978	0.000172133049649026	OG	36664060	chr18	36640204	36640703	36640453.5	-23606.5
173580	3222342	chr18:36641204-36641703	Eif4ebp3	0.406413220439137	0	Vas	36664060	chr18	36641204	36641703	36641453.5	-22606.5
173581	3222343	chr18:36641704-36642203	Eif4ebp3	0.226831603708986	1.70529818337428e-05	Vas	36664060	chr18	36641704	36642203	36641953.5	-22106.5
173582	3222346	chr18:36643204-36643703	Eif4ebp3	0.233286436292009	3.38630165280795e-05	MG	36664060	chr18	36643204	36643703	36643453.5	-20606.5
173583	3222351	chr18:36645703-36646202	E230025N22Rik	0.249105080926931	0.00127963915924656	AS	36695926	chr18	36645703	36646202	36645952.5	-49973.5
173584	3222352	chr18:36646203-36646702	E230025N22Rik	0.314778751169454	9.14546216534973e-12	Vas	36695926	chr18	36646203	36646702	36646452.5	-49473.5
173585	3222353	chr18:36646703-36647202	E230025N22Rik	0.265213445661301	4.2349249961493e-05	Vas	36695926	chr18	36646703	36647202	36646952.5	-48973.5
173586	3222354	chr18:36647203-36647702	Slc35a4	0.184359659793363	0.000410474308401132	Vas	36679215	chr18	36647203	36647702	36647452.5	-31762.5
173587	3222356	chr18:36648203-36648702	E230025N22Rik	0.111165555232365	0.00856941468973571	IN	36695926	chr18	36648203	36648702	36648452.5	-47473.5
173588	3222358	chr18:36649203-36649702	Eif4ebp3	0.39117591572436	1.29017361238937e-08	AS	36664060	chr18	36649203	36649702	36649452.5	-14607.5
173589	3222360	chr18:36650203-36650702	E230025N22Rik	0.186546136675962	0.00385083892146498	IN	36695926	chr18	36650203	36650702	36650452.5	-45473.5
173590	3222361	chr18:36650703-36651202	Apbb3	0.143226586550091	0.000466707987354709	EN	36679345	chr18	36650703	36651202	36650952.5	-28392.5
173591	3222364	chr18:36652203-36652702	E230025N22Rik	0.177891564557294	0.000544448391326169	MG	36695926	chr18	36652203	36652702	36652452.5	-43473.5
173592	3222365	chr18:36652703-36653202	E230025N22Rik	0.107014602483963	0.00873611299121635	MG	36695926	chr18	36652703	36653202	36652952.5	-42973.5
173593	3222366	chr18:36653203-36653702	E230025N22Rik	0.260772849960907	3.44169137633799e-15	OPC	36695926	chr18	36653203	36653702	36653452.5	-42473.5
173594	3222367	chr18:36653703-36654202	E230025N22Rik	0.244401460277262	1.47944186867921e-05	OPC	36695926	chr18	36653703	36654202	36653952.5	-41973.5
173595	3222368	chr18:36654203-36654702	E230025N22Rik	0.163219442589921	0.000139615073390997	MG	36695926	chr18	36654203	36654702	36654452.5	-41473.5
173596	3222370	chr18:36655202-36655701	E230025N22Rik	0.110824975519911	0.000705443607931455	AS	36695926	chr18	36655202	36655701	36655451.5	-40474.5
173597	3222371	chr18:36655702-36656201	E230025N22Rik	0.167554475692235	0.000112532380659891	AS	36695926	chr18	36655702	36656201	36655951.5	-39974.5
173598	3222372	chr18:36656202-36656701	E230025N22Rik	0.209934358050332	0.00110418373847898	OPC	36695926	chr18	36656202	36656701	36656451.5	-39474.5
173599	3222373	chr18:36656702-36657201	Eif4ebp3	0.163001507014283	0.00129150217726937	OG	36664060	chr18	36656702	36657201	36656951.5	-7108.5
173600	3222374	chr18:36657202-36657701	Eif4ebp3	0.141229880519475	0.000943207857826311	MG	36664060	chr18	36657202	36657701	36657451.5	-6608.5
173601	3222377	chr18:36658702-36659201	Sra1	0.16422783312714	0.00679019545374815	OPC	36670312	chr18	36658702	36659201	36658951.5	-11360.5
173602	3222378	chr18:36659202-36659701	E230025N22Rik	0.128683906713846	0.00568773262913325	OG	36695926	chr18	36659202	36659701	36659451.5	-36474.5
173603	3222379	chr18:36659702-36660201	Eif4ebp3	0.365301432792141	6.54330089888688e-07	MG	36664060	chr18	36659702	36660201	36659951.5	-4108.5
173604	3222380	chr18:36660202-36660701	Eif4ebp3	0.137933279128406	0.00163368809568831	MG	36664060	chr18	36660202	36660701	36660451.5	-3608.5
173605	3222383	chr18:36661702-36662201	E230025N22Rik	0.138933505052779	0.00896560457445006	Vas	36695926	chr18	36661702	36662201	36661951.5	-33974.5
173606	3222386	chr18:36663202-36663701	E230025N22Rik	0.113289802201341	0.00922121071735826	OG	36695926	chr18	36663202	36663701	36663451.5	-32474.5
173607	3222387	chr18:36663702-36664201	Eif4ebp3	0.235901861275002	0.000889201191787148	OPC	36664060	chr18	36663702	36664201	36663951.5	-108.5
173608	3222388	chr18:36664202-36664701	E230025N22Rik	0.183428238208295	0.00265694011931072	AS	36695926	chr18	36664202	36664701	36664451.5	-31474.5
173609	3222390	chr18:36665202-36665701	E230025N22Rik	0.24722610077501	0.000930976336752654	OPC	36695926	chr18	36665202	36665701	36665451.5	-30474.5
173610	3222391	chr18:36665702-36666200	Slc35a4	0.271479222277977	0.0067240358179248	AS	36679215	chr18	36665702	36666200	36665951	-13264
173611	3222392	chr18:36666201-36666700	Eif4ebp3	0.103956528280935	0.00825241224931217	OG	36664060	chr18	36666201	36666700	36666450.5	2390.5
173612	3222393	chr18:36666701-36667200	Eif4ebp3	0.209017247728718	9.42031216139005e-05	Vas	36664060	chr18	36666701	36667200	36666950.5	2890.5
173613	3222394	chr18:36667201-36667700	E230025N22Rik	0.132504853958871	0.00630064149767928	OG	36695926	chr18	36667201	36667700	36667450.5	-28475.5
173614	3222395	chr18:36667701-36668200	Slc35a4	0.130580540844286	0.00187719418970123	EN	36679215	chr18	36667701	36668200	36667950.5	-11264.5
173615	3222396	chr18:36668201-36668700	Eif4ebp3	0.248117232874226	0.00206094834432724	Vas	36664060	chr18	36668201	36668700	36668450.5	4390.5
173616	3222397	chr18:36668701-36669200	Eif4ebp3	0.197039964860131	0.000135683011499799	Vas	36664060	chr18	36668701	36669200	36668950.5	4890.5
173617	3222405	chr18:36672701-36673200	Slc35a4	0.159958691097968	0.00426449336729595	MG	36679215	chr18	36672701	36673200	36672950.5	-6264.5
173618	3222411	chr18:36675701-36676200	E230025N22Rik	0.132566810388934	0.00283506180177751	IN	36695926	chr18	36675701	36676200	36675950.5	-19975.5
173619	3222412	chr18:36676201-36676700	Eif4ebp3	0.252499215051019	4.85348535472774e-06	MG	36664060	chr18	36676201	36676700	36676450.5	12390.5
173620	3222413	chr18:36676701-36677199	E230025N22Rik	0.226852402009468	0.000971598752693925	OPC	36695926	chr18	36676701	36677199	36676950	-18976
173621	3222414	chr18:36677200-36677699	Eif4ebp3	0.279583414583071	7.12255764367953e-08	Vas	36664060	chr18	36677200	36677699	36677449.5	13389.5
173622	3222415	chr18:36677700-36678199	E230025N22Rik	0.165936435325823	0.00887239752336766	AS	36695926	chr18	36677700	36678199	36677949.5	-17976.5
173623	3222416	chr18:36678200-36678699	Eif4ebp3	0.206854469653454	0.00101912988292086	AS	36664060	chr18	36678200	36678699	36678449.5	14389.5
173624	3222418	chr18:36679200-36679699	Cd14	0.279827857652375	0.00824517118042889	MG	36726816	chr18	36679200	36679699	36679449.5	-47366.5
173625	3222419	chr18:36679700-36680199	Sra1	0.2168584354962	0.00213365205295324	AS	36670312	chr18	36679700	36680199	36679949.5	9637.5
173626	3222424	chr18:36682200-36682699	Eif4ebp3	0.224714261024276	0.000867557124749729	Vas	36664060	chr18	36682200	36682699	36682449.5	18389.5
173627	3222431	chr18:36685700-36686199	Tmco6	0.106463933488764	0.00609396025678532	EN	36735016	chr18	36685700	36686199	36685949.5	-49066.5
173628	3222432	chr18:36686200-36686699	Eif4ebp3	0.237646831912955	0.000233029159567799	AS	36664060	chr18	36686200	36686699	36686449.5	22389.5
173629	3222433	chr18:36686700-36687199	Eif4ebp3	0.20103263563717	1.95943544323285e-06	OG	36664060	chr18	36686700	36687199	36686949.5	22889.5
173630	3222434	chr18:36687200-36687699	Eif4ebp3	0.227549772204393	5.14625748793129e-07	Vas	36664060	chr18	36687200	36687699	36687449.5	23389.5
173631	3222439	chr18:36689699-36690198	E230025N22Rik	0.153321616331627	0.000184064128869621	OG	36695926	chr18	36689699	36690198	36689948.5	-5977.5
173632	3222441	chr18:36690699-36691198	Cd14	0.280446072458037	0.00147045286874992	Vas	36726816	chr18	36690699	36691198	36690948.5	-35867.5
173633	3222442	chr18:36691199-36691698	Cd14	0.221674106316878	0.000535075247766192	fulldata	36726816	chr18	36691199	36691698	36691448.5	-35367.5
173634	3222443	chr18:36691699-36692198	Cd14	0.223995276889615	1.06558841630466e-05	AS	36726816	chr18	36691699	36692198	36691948.5	-34867.5
173635	3222444	chr18:36692199-36692698	Cd14	0.238622136736054	0.000228131815805721	AS	36726816	chr18	36692199	36692698	36692448.5	-34367.5
173636	3222445	chr18:36692699-36693198	Eif4ebp3	0.126176415540593	0.00136081159231449	EN	36664060	chr18	36692699	36693198	36692948.5	28888.5
173637	3222446	chr18:36693199-36693698	Cd14	0.168007677307373	0.000955568154307085	OG	36726816	chr18	36693199	36693698	36693448.5	-33367.5
173638	3222447	chr18:36693699-36694198	Cd14	0.25844297809588	4.77508980245567e-07	AS	36726816	chr18	36693699	36694198	36693948.5	-32867.5
173639	3222450	chr18:36695199-36695698	E230025N22Rik	0.244401460277262	8.65925427777636e-05	OPC	36695926	chr18	36695199	36695698	36695448.5	-477.5
173640	3222451	chr18:36695699-36696198	E230025N22Rik	0.228177238283408	5.28013413036987e-06	IN	36695926	chr18	36695699	36696198	36695948.5	22.5
173641	3222452	chr18:36696199-36696698	E230025N22Rik	0.140070002762156	0.000342339044919537	IN	36695926	chr18	36696199	36696698	36696448.5	522.5
173642	3222453	chr18:36696699-36697198	Eif4ebp3	0.220338516329295	2.40067012877709e-05	MG	36664060	chr18	36696699	36697198	36696948.5	32888.5
173643	3222456	chr18:36698199-36698698	Ndufa2	0.18722964145947	0.000120024958423892	OPC	36744588	chr18	36698199	36698698	36698448.5	-46139.5
173644	3222457	chr18:36698699-36699197	E230025N22Rik	0.164854008284787	0.00401735210114873	IN	36695926	chr18	36698699	36699197	36698948	3022
173645	3222458	chr18:36699198-36699697	Cd14	0.324451346093039	6.93580147981265e-07	fulldata	36726816	chr18	36699198	36699697	36699447.5	-27368.5
173646	3222459	chr18:36699698-36700197	Cd14	0.359688636040786	1.60976798779799e-07	fulldata	36726816	chr18	36699698	36700197	36699947.5	-26868.5
173647	3222460	chr18:36700198-36700697	Cd14	0.367741302584784	3.25288550540037e-08	fulldata	36726816	chr18	36700198	36700697	36700447.5	-26368.5
173648	3222461	chr18:36700698-36701197	Cd14	0.278276690544294	3.41948691584548e-14	fulldata	36726816	chr18	36700698	36701197	36700947.5	-25868.5
173649	3222462	chr18:36701198-36701697	Cd14	0.163023036188738	2.32381456410913e-07	fulldata	36726816	chr18	36701198	36701697	36701447.5	-25368.5
173650	3222463	chr18:36701698-36702197	Cd14	0.156576698973871	3.55977947119612e-09	fulldata	36726816	chr18	36701698	36702197	36701947.5	-24868.5
173651	3222465	chr18:36702698-36703197	E230025N22Rik	0.249079000186875	5.07342819977552e-08	OPC	36695926	chr18	36702698	36703197	36702947.5	7021.5
173652	3222470	chr18:36705198-36705697	E230025N22Rik	0.181473255311641	0.00983217305917117	OPC	36695926	chr18	36705198	36705697	36705447.5	9521.5
173653	3222471	chr18:36705698-36706197	Ik	0.11087860499486	0.0056908532679748	EN	36744656	chr18	36705698	36706197	36705947.5	-38708.5
173654	3222472	chr18:36706198-36706697	Cd14	0.17191495725221	0.000319942184485611	MG	36726816	chr18	36706198	36706697	36706447.5	-20368.5
173655	3222474	chr18:36707198-36707697	Ndufa2	0.162984076378387	0.00106544347358672	OPC	36744588	chr18	36707198	36707697	36707447.5	-37140.5
173656	3222475	chr18:36707698-36708197	Cd14	0.147452475957102	0.0016513731159794	OG	36726816	chr18	36707698	36708197	36707947.5	-18868.5
173657	3222476	chr18:36708198-36708697	Cd14	0.163394680403508	3.58522734522637e-06	fulldata	36726816	chr18	36708198	36708697	36708447.5	-18368.5
173658	3222477	chr18:36708698-36709197	Cd14	0.233438899237018	4.38044711614793e-10	fulldata	36726816	chr18	36708698	36709197	36708947.5	-17868.5
173659	3222478	chr18:36709198-36709697	Cd14	0.143197591065893	3.53308589051693e-08	fulldata	36726816	chr18	36709198	36709697	36709447.5	-17368.5
173660	3222479	chr18:36709698-36710196	Wdr55	0.133173269582763	0.00261165169878363	Vas	36759739	chr18	36709698	36710196	36709947	-49792
173661	3222480	chr18:36710197-36710696	E230025N22Rik	0.141348677102338	4.67566883731729e-05	IN	36695926	chr18	36710197	36710696	36710446.5	14520.5
173662	3222481	chr18:36710697-36711196	Cd14	0.122177830549927	4.83587697031052e-06	fulldata	36726816	chr18	36710697	36711196	36710946.5	-15869.5
173663	3222482	chr18:36711197-36711696	Cd14	0.105048681781964	1.40569927142842e-06	fulldata	36726816	chr18	36711197	36711696	36711446.5	-15369.5
173664	3222483	chr18:36711697-36712196	Ik	0.129706229262084	0.00285580401815466	MG	36744656	chr18	36711697	36712196	36711946.5	-32709.5
173665	3222487	chr18:36713697-36714196	E230025N22Rik	0.14478946704795	0.00418219972831657	AS	36695926	chr18	36713697	36714196	36713946.5	18020.5
173666	3222488	chr18:36714197-36714696	Tmco6	0.140862366392763	0.00472558413007029	AS	36735016	chr18	36714197	36714696	36714446.5	-20569.5
173667	3222489	chr18:36714697-36715196	Cd14	0.116920112648604	1.16373714780238e-05	fulldata	36726816	chr18	36714697	36715196	36714946.5	-11869.5
173668	3222490	chr18:36715197-36715696	Cd14	0.155715497684631	1.07420555894855e-07	fulldata	36726816	chr18	36715197	36715696	36715446.5	-11369.5
173669	3222491	chr18:36715697-36716196	Cd14	0.28718822143696	5.6621374255883e-15	fulldata	36726816	chr18	36715697	36716196	36715946.5	-10869.5
173670	3222494	chr18:36717197-36717696	Wdr55	0.168920065355843	0.00282614225824929	OPC	36759739	chr18	36717197	36717696	36717446.5	-42292.5
173671	3222497	chr18:36718697-36719196	Dnd1	0.323543129328621	6.59737504626889e-08	AS	36766215	chr18	36718697	36719196	36718946.5	-47268.5
173672	3222498	chr18:36719197-36719696	Cd14	0.132975430067989	8.71755576170585e-07	fulldata	36726816	chr18	36719197	36719696	36719446.5	-7369.5
173673	3222499	chr18:36719697-36720196	Cd14	0.342249337304896	3.28626015289046e-14	fulldata	36726816	chr18	36719697	36720196	36719946.5	-6869.5
173674	3222500	chr18:36720197-36720695	Cd14	0.22229372831235	7.7715611723761e-16	fulldata	36726816	chr18	36720197	36720695	36720446	-6370
173675	3222502	chr18:36721196-36721695	Cd14	0.124285844472656	6.81232847909996e-12	fulldata	36726816	chr18	36721196	36721695	36721445.5	-5370.5
173676	3222503	chr18:36721696-36722195	Wdr55	0.163722524883356	0.00959147205017874	OPC	36759739	chr18	36721696	36722195	36721945.5	-37793.5
173677	3222505	chr18:36722696-36723195	E230025N22Rik	0.13484943736876	0.00891871436025826	MG	36695926	chr18	36722696	36723195	36722945.5	27019.5
173678	3222507	chr18:36723696-36724195	E230025N22Rik	0.370404315636089	1.073854749567e-08	OPC	36695926	chr18	36723696	36724195	36723945.5	28019.5
173679	3222508	chr18:36724196-36724695	E230025N22Rik	0.106774362959319	0.000480537880586551	IN	36695926	chr18	36724196	36724695	36724445.5	28519.5
173680	3222509	chr18:36724696-36725195	E230025N22Rik	0.144682477675653	0.000125148759783755	Vas	36695926	chr18	36724696	36725195	36724945.5	29019.5
173681	3222510	chr18:36725196-36725695	Cd14	0.160343793615961	0.00438524866321521	fulldata	36726816	chr18	36725196	36725695	36725445.5	-1370.5
173682	3222512	chr18:36726196-36726695	E230025N22Rik	0.226351869585454	0.00145906408996255	OPC	36695926	chr18	36726196	36726695	36726445.5	30519.5
173683	3222513	chr18:36726696-36727195	Cd14	0.228505775750105	1.16379447860915e-05	fulldata	36726816	chr18	36726696	36727195	36726945.5	129.5
173684	3222514	chr18:36727196-36727695	Cd14	0.13663456004317	1.8108790627025e-06	fulldata	36726816	chr18	36727196	36727695	36727445.5	629.5
173685	3222515	chr18:36727696-36728195	Cd14	0.223728122227764	1.99507077525141e-13	fulldata	36726816	chr18	36727696	36728195	36727945.5	1129.5
173686	3222516	chr18:36728196-36728695	E230025N22Rik	0.238326577637726	0.000800429228204225	OPC	36695926	chr18	36728196	36728695	36728445.5	32519.5
173687	3222518	chr18:36729196-36729695	Wdr55	0.144076888099802	0.00504464620316325	MG	36759739	chr18	36729196	36729695	36729445.5	-30293.5
173688	3222520	chr18:36730196-36730695	E230025N22Rik	0.140849829260404	0.00366819639052363	Vas	36695926	chr18	36730196	36730695	36730445.5	34519.5
173689	3222521	chr18:36730696-36731195	E230025N22Rik	0.251056246216849	3.19328188336243e-06	AS	36695926	chr18	36730696	36731195	36730945.5	35019.5
173690	3222522	chr18:36731196-36731694	E230025N22Rik	0.111804098169641	0.00198996276838226	IN	36695926	chr18	36731196	36731694	36731445	35519
173691	3222525	chr18:36732695-36733194	Cd14	0.283908369648877	3.98798815082202e-07	Vas	36726816	chr18	36732695	36733194	36732944.5	6128.5
173692	3222526	chr18:36733195-36733694	Cd14	0.137659865953244	0.00145558472058427	fulldata	36726816	chr18	36733195	36733694	36733444.5	6628.5
173693	3222530	chr18:36735195-36735694	Cd14	0.306417431518126	0.00238842879406742	MG	36726816	chr18	36735195	36735694	36735444.5	8628.5
173694	3222533	chr18:36736695-36737194	Wdr55	0.137421703712202	0.00302053681041015	OG	36759739	chr18	36736695	36737194	36736944.5	-22794.5
173695	3222537	chr18:36738695-36739194	Ndufa2	0.189938687400469	0.00530911264357126	OPC	36744588	chr18	36738695	36739194	36738944.5	-5643.5
173696	3222541	chr18:36740695-36741194	E230025N22Rik	0.102664306507046	0.00951670172041208	OG	36695926	chr18	36740695	36741194	36740944.5	45018.5
173697	3222542	chr18:36741195-36741694	E230025N22Rik	0.122736319513159	0.00488381034901386	Vas	36695926	chr18	36741195	36741694	36741444.5	45518.5
173698	3222543	chr18:36741695-36742194	Wdr55	0.183020415531953	0.00547310306289184	AS	36759739	chr18	36741695	36742194	36741944.5	-17794.5
173699	3222544	chr18:36742195-36742693	Wdr55	0.211749553281393	0.000545047748891747	MG	36759739	chr18	36742195	36742693	36742444	-17295
173700	3222545	chr18:36742694-36743193	Dnd1	0.245744605837655	1.27155435368786e-05	MG	36766215	chr18	36742694	36743193	36742943.5	-23271.5
173701	3222546	chr18:36743194-36743693	Wdr55	0.155707637935103	0.00416290319643853	MG	36759739	chr18	36743194	36743693	36743443.5	-16295.5
173702	3222547	chr18:36743694-36744193	E230025N22Rik	0.16172964676147	0.00389876550758417	MG	36695926	chr18	36743694	36744193	36743943.5	48017.5
173703	3222548	chr18:36744194-36744693	Tmco6	0.291937491681153	0.00377262671138656	MG	36735016	chr18	36744194	36744693	36744443.5	9427.5
173704	3222549	chr18:36744694-36745193	Wdr55	0.250323019256891	0.00656063106868876	OPC	36759739	chr18	36744694	36745193	36744943.5	-14795.5
173705	3222554	chr18:36747194-36747693	Cd14	0.259748245662021	0.000297595405563622	AS	36726816	chr18	36747194	36747693	36747443.5	20627.5
173706	3222557	chr18:36748694-36749193	Cd14	0.241692228476992	3.10843111694936e-07	fulldata	36726816	chr18	36748694	36749193	36748943.5	22127.5
173707	3222558	chr18:36749194-36749693	Cd14	0.308630726112789	1.43376013284069e-08	fulldata	36726816	chr18	36749194	36749693	36749443.5	22627.5
173708	3222559	chr18:36749694-36750193	Tmco6	0.135243950574793	0.0081150764394623	MG	36735016	chr18	36749694	36750193	36749943.5	14927.5
173709	3222560	chr18:36750194-36750693	Cd14	0.171279804886299	0.0027844647836287	MG	36726816	chr18	36750194	36750693	36750443.5	23627.5
173710	3222561	chr18:36750694-36751193	Cd14	0.150285655693585	0.000466321309210427	OG	36726816	chr18	36750694	36751193	36750943.5	24127.5
173711	3222562	chr18:36751194-36751693	Wdr55	0.204785843653179	0.000198773253669349	Vas	36759739	chr18	36751194	36751693	36751443.5	-8295.5
173712	3222563	chr18:36751694-36752193	Dnd1	0.119221458885357	0.00109023629385263	OG	36766215	chr18	36751694	36752193	36751943.5	-14271.5
173713	3222564	chr18:36752194-36752693	Ik	0.151618343914206	0.00470824651895196	OPC	36744656	chr18	36752194	36752693	36752443.5	7787.5
173714	3222565	chr18:36752694-36753193	Wdr55	0.180945074987467	0.00390528455467842	AS	36759739	chr18	36752694	36753193	36752943.5	-6795.5
173715	3222566	chr18:36753194-36753692	Cd14	0.11978624783717	0.00358572388387346	OG	36726816	chr18	36753194	36753692	36753443	26627
173716	3222568	chr18:36754193-36754692	Wdr55	0.155042528012668	0.00314883581063474	MG	36759739	chr18	36754193	36754692	36754442.5	-5296.5
173717	3222569	chr18:36754693-36755192	Dnd1	0.157698796577792	0.0031722438544507	MG	36766215	chr18	36754693	36755192	36754942.5	-11272.5
173718	3222572	chr18:36756193-36756692	Ik	0.138584224206497	0.00470772718039147	Vas	36744656	chr18	36756193	36756692	36756442.5	11786.5
173719	3222573	chr18:36756693-36757192	Ndufa2	0.203058032583558	0.00173375946532361	OPC	36744588	chr18	36756693	36757192	36756942.5	12354.5
173720	3222574	chr18:36757193-36757692	Hars	0.137365700845385	0.00645240644257661	AS	36783206	chr18	36757193	36757692	36757442.5	-25763.5
173721	3222577	chr18:36758693-36759192	Dnd1	0.161678020926728	0.00132777191273581	MG	36766215	chr18	36758693	36759192	36758942.5	-7272.5
173722	3222578	chr18:36759193-36759692	Wdr55	0.194395137215896	0.000504005223596504	OPC	36759739	chr18	36759193	36759692	36759442.5	-296.5
173723	3222583	chr18:36761693-36762192	Dnd1	0.132440355711975	0.00729797025306045	Vas	36766215	chr18	36761693	36762192	36761942.5	-4272.5
173724	3222585	chr18:36762693-36763192	Hars	0.174321878608404	0.000476278086370852	AS	36783206	chr18	36762693	36763192	36762942.5	-20263.5
173725	3222586	chr18:36763193-36763692	Wdr55	0.219509008883146	1.51776369250456e-11	Vas	36759739	chr18	36763193	36763692	36763442.5	3703.5
173726	3222587	chr18:36763693-36764192	Wdr55	0.241087521642339	0.00129808229866002	OPC	36759739	chr18	36763693	36764192	36763942.5	4203.5
173727	3222588	chr18:36764193-36764691	Hars	0.157739112526649	0.00559573178931283	Vas	36783206	chr18	36764193	36764691	36764442	-18764
173728	3222590	chr18:36765192-36765691	Cd14	0.166212961311411	0.00486062166379675	AS	36726816	chr18	36765192	36765691	36765441.5	38625.5
173729	3222596	chr18:36768192-36768691	Ik	0.126322239700828	0.002849741541323	MG	36744656	chr18	36768192	36768691	36768441.5	23785.5
173730	3222598	chr18:36769192-36769691	Cd14	0.342928703254499	4.14727280761973e-05	OPC	36726816	chr18	36769192	36769691	36769441.5	42625.5
173731	3222600	chr18:36770192-36770691	Dnd1	0.135506762278109	0.0091775751205746	AS	36766215	chr18	36770192	36770691	36770441.5	4226.5
173732	3222602	chr18:36771192-36771691	Cd14	0.222825181906391	0.000371080793268086	AS	36726816	chr18	36771192	36771691	36771441.5	44625.5
173733	3222603	chr18:36771692-36772191	Cd14	0.113603662629291	0.00991351403015162	MG	36726816	chr18	36771692	36772191	36771941.5	45125.5
173734	3222607	chr18:36773692-36774191	Hars	0.113488210447996	0.0093167170897458	EN	36783206	chr18	36773692	36774191	36773941.5	-9264.5
173735	3222608	chr18:36774192-36774691	Dnd1	0.155798817486182	0.00509959427613715	OPC	36766215	chr18	36774192	36774691	36774441.5	8226.5
173736	3222609	chr18:36774692-36775191	Tmco6	0.121593574073269	0.00192744911279485	OG	36735016	chr18	36774692	36775191	36774941.5	39925.5
173737	3222610	chr18:36775192-36775690	Ndufa2	0.147500639534121	4.40854283576542e-05	Vas	36744588	chr18	36775192	36775690	36775441	30853
173738	3222613	chr18:36776691-36777190	Zmat2	0.14647756670611	0.00783873906509824	OPC	36793923	chr18	36776691	36777190	36776940.5	-16982.5
173739	3222620	chr18:36780191-36780690	Tmco6	0.109102091950827	0.00782552401969172	OG	36735016	chr18	36780191	36780690	36780440.5	45424.5
173740	3222621	chr18:36780691-36781190	Tmco6	0.161141199108936	0.00660728685800349	AS	36735016	chr18	36780691	36781190	36780940.5	45924.5
173741	3222625	chr18:36782691-36783190	Ndufa2	0.269945496117297	0.00231082281902217	OPC	36744588	chr18	36782691	36783190	36782940.5	38352.5
173742	3222627	chr18:36783691-36784190	Dnd1	0.19867291899284	5.19265777113587e-05	Vas	36766215	chr18	36783691	36784190	36783940.5	17725.5
173743	3222629	chr18:36784691-36785190	Dnd1	0.270883105116568	0.000135045360981079	Vas	36766215	chr18	36784691	36785190	36784940.5	18725.5
173744	3222630	chr18:36785191-36785690	Ndufa2	0.127013277552029	0.00221513320732369	EN	36744588	chr18	36785191	36785690	36785440.5	40852.5
173745	3222631	chr18:36785691-36786190	Wdr55	0.133971192224273	0.00808748305817908	AS	36759739	chr18	36785691	36786190	36785940.5	26201.5
173746	3222632	chr18:36786191-36786689	Zmat2	0.151982838868155	0.00583386129121743	MG	36793923	chr18	36786191	36786689	36786440	-7483
173747	3222635	chr18:36787690-36788189	Wdr55	0.144758802564861	0.0054974709902722	MG	36759739	chr18	36787690	36788189	36787939.5	28200.5
173748	3222638	chr18:36789190-36789689	Hars	0.145053584700118	0.00972137903720294	OPC	36783206	chr18	36789190	36789689	36789439.5	6233.5
173749	3222639	chr18:36789690-36790189	Dnd1	0.134524125707488	0.00684199303518551	MG	36766215	chr18	36789690	36790189	36789939.5	23724.5
173750	3222641	chr18:36790690-36791189	Wdr55	0.13449038627439	0.00905686148034412	MG	36759739	chr18	36790690	36791189	36790939.5	31200.5
173751	3222645	chr18:36792690-36793189	Wdr55	0.139569949362384	0.00592398186503984	OG	36759739	chr18	36792690	36793189	36792939.5	33200.5
173752	3222646	chr18:36793190-36793689	Ndufa2	0.207244369286665	0.00070395680766322	Vas	36744588	chr18	36793190	36793689	36793439.5	48851.5
173753	3222648	chr18:36794190-36794689	Wdr55	0.157290197381869	0.006001292829794	MG	36759739	chr18	36794190	36794689	36794439.5	34700.5
173754	3222651	chr18:36795690-36796189	Dnd1	0.189476836329764	0.00488238028538501	OPC	36766215	chr18	36795690	36796189	36795939.5	29724.5
173755	3222652	chr18:36796190-36796689	Hars	0.103290719409052	0.00661084632455844	OG	36783206	chr18	36796190	36796689	36796439.5	13233.5
173756	3222655	chr18:36797689-36798188	Dnd1	0.157947141139332	0.000975443365090367	MG	36766215	chr18	36797689	36798188	36797938.5	31723.5
173757	3222657	chr18:36798689-36799188	Wdr55	0.164089681264624	0.00190803254437955	AS	36759739	chr18	36798689	36799188	36798938.5	39199.5
173758	3222658	chr18:36799189-36799688	Dnd1	0.185497804225003	0.00210976684093289	MG	36766215	chr18	36799189	36799688	36799438.5	33223.5
173759	3222661	chr18:36800689-36801188	Hars2	0.144909219469077	0.00697093795159809	EN	36783209	chr18	36800689	36801188	36800938.5	17729.5
173760	3222667	chr18:36803689-36804188	Dnd1	0.270883105116568	5.45451992461921e-08	Vas	36766215	chr18	36803689	36804188	36803938.5	37723.5
173761	3222668	chr18:36804189-36804688	Hars2	0.1407625167104	0.00102292048376262	EN	36783209	chr18	36804189	36804688	36804438.5	21229.5
173762	3222670	chr18:36805189-36805688	Dnd1	0.138342850200116	0.00185815492942565	OG	36766215	chr18	36805189	36805688	36805438.5	39223.5
173763	3222671	chr18:36805689-36806188	Wdr55	0.199431965387737	0.000894882119817031	Vas	36759739	chr18	36805689	36806188	36805938.5	46199.5
173764	3222673	chr18:36806689-36807188	Dnd1	0.142772582044115	0.000478795462621529	Vas	36766215	chr18	36806689	36807188	36806938.5	40723.5
173765	3222674	chr18:36807189-36807688	Wdr55	0.172108474482254	7.46619385003644e-05	AS	36759739	chr18	36807189	36807688	36807438.5	47699.5
173766	3222679	chr18:36809688-36810187	Dnd1	0.126062535142123	0.0055308522234716	OG	36766215	chr18	36809688	36810187	36809937.5	43722.5
173767	3222683	chr18:36811688-36812187	Zmat2	0.133979834429479	0.00308951851500483	AS	36793923	chr18	36811688	36812187	36811937.5	18014.5
173768	3222686	chr18:36813188-36813687	Dnd1	0.292293942937302	1.68439646430762e-06	OPC	36766215	chr18	36813188	36813687	36813437.5	47222.5
173769	3222693	chr18:36816688-36817187	Hars2	0.129678665133838	0.00950816896066364	AS	36783209	chr18	36816688	36817187	36816937.5	33728.5
173770	3222696	chr18:36818188-36818687	Zmat2	0.146644196514905	0.00495403619449986	AS	36793923	chr18	36818188	36818687	36818437.5	24514.5
173771	3222697	chr18:36818688-36819187	Hars	0.180824067330906	0.00127768457382837	OPC	36783206	chr18	36818688	36819187	36818937.5	35731.5
173772	3222827	chr18:36883682-36884181	Pcdha1	0.146759617691178	0.00578387527639801	Vas	36930285	chr18	36883682	36884181	36883931.5	-46353.5
173773	3222829	chr18:36884682-36885181	Pcdha1	0.164217619153733	1.51866415265545e-06	MG	36930285	chr18	36884682	36885181	36884931.5	-45353.5
173774	3222830	chr18:36885182-36885680	Pcdha1	0.158728838964756	0.00216128668180093	MG	36930285	chr18	36885182	36885680	36885431	-44854
173775	3222834	chr18:36887181-36887680	Pcdha1	0.232777044467161	0.00628786765272782	OPC	36930285	chr18	36887181	36887680	36887430.5	-42854.5
173776	3222842	chr18:36891181-36891680	Pcdha2	0.126544488233353	0.00721663483665524	MG	36939205	chr18	36891181	36891680	36891430.5	-47774.5
173777	3222843	chr18:36891681-36892180	Pcdha2	0.162422435176194	0.00167077032683682	MG	36939205	chr18	36891681	36892180	36891930.5	-47274.5
173778	3222844	chr18:36892181-36892680	Pcdha1	0.137666610080628	0.00782570132053184	AS	36930285	chr18	36892181	36892680	36892430.5	-37854.5
173779	3222845	chr18:36892681-36893180	Pcdha1	0.116212073444686	0.00987352537434205	AS	36930285	chr18	36892681	36893180	36892930.5	-37354.5
173780	3222850	chr18:36895181-36895680	Pcdha1	0.201106197135539	0.00678230326831497	OPC	36930285	chr18	36895181	36895680	36895430.5	-34854.5
173781	3222851	chr18:36895681-36896180	Pcdha1	0.243379504852104	0.000167746776354227	MG	36930285	chr18	36895681	36896180	36895930.5	-34354.5
173782	3222852	chr18:36896181-36896679	Pcdha3	0.195773487309823	2.47488732231238e-05	AS	36946207	chr18	36896181	36896679	36896430	-49777
173783	3222860	chr18:36900180-36900679	Pcdha2	0.115914956918637	0.00928158010697833	OG	36939205	chr18	36900180	36900679	36900429.5	-38775.5
173784	3222863	chr18:36901680-36902179	Pcdha3	0.13915229327777	0.00239827190079756	OG	36946207	chr18	36901680	36902179	36901929.5	-44277.5
173785	3222865	chr18:36902680-36903179	Pcdha3	0.22068342195804	2.80724172796454e-08	MG	36946207	chr18	36902680	36903179	36902929.5	-43277.5
173786	3222866	chr18:36903180-36903679	Pcdha3	0.22068342195804	4.99276768262114e-07	MG	36946207	chr18	36903180	36903679	36903429.5	-42777.5
173787	3222870	chr18:36905180-36905679	Pcdha1	0.177963826732283	0.00325641784944941	OPC	36930285	chr18	36905180	36905679	36905429.5	-24855.5
173788	3222871	chr18:36905680-36906179	Pcdha2	0.158600730819107	9.42720855700019e-05	MG	36939205	chr18	36905680	36906179	36905929.5	-33275.5
173789	3222873	chr18:36906680-36907179	Pcdha1	0.212772578737324	0.000538408282797609	OPC	36930285	chr18	36906680	36907179	36906929.5	-23355.5
173790	3222874	chr18:36907180-36907678	Pcdha3	0.232164062406724	2.74003219891128e-07	MG	36946207	chr18	36907180	36907678	36907429	-38778
173791	3222879	chr18:36909679-36910178	Pcdha2	0.176403759812821	2.62252444374056e-05	AS	36939205	chr18	36909679	36910178	36909928.5	-29276.5
173792	3222880	chr18:36910179-36910678	Pcdha3	0.172945873359218	0.000271167476620926	OPC	36946207	chr18	36910179	36910678	36910428.5	-35778.5
173793	3222881	chr18:36910679-36911178	Pcdha1	0.234584572205491	0.0037075149430229	Vas	36930285	chr18	36910679	36911178	36910928.5	-19356.5
173794	3222882	chr18:36911179-36911678	Pcdha5	0.130772652018555	1.52513355478057e-06	Vas	36960440	chr18	36911179	36911678	36911428.5	-49011.5
173795	3222887	chr18:36913679-36914178	Pcdha1	0.139052190308078	0.000806913432551015	OG	36930285	chr18	36913679	36914178	36913928.5	-16356.5
173796	3222889	chr18:36914679-36915178	Pcdha1	0.171357515638678	6.5575782471905e-06	MG	36930285	chr18	36914679	36915178	36914928.5	-15356.5
173797	3222890	chr18:36915179-36915678	Pcdha5	0.177157567208359	0.00132526468154637	AS	36960440	chr18	36915179	36915678	36915428.5	-45011.5
173798	3222891	chr18:36915679-36916178	Pcdha2	0.18673426417389	3.00190660107447e-08	OPC	36939205	chr18	36915679	36916178	36915928.5	-23276.5
173799	3222893	chr18:36916679-36917178	Pcdha2	0.266368336343046	4.31369286724159e-06	MG	36939205	chr18	36916679	36917178	36916928.5	-22276.5
173800	3222895	chr18:36917679-36918178	Pcdha1	0.148172525340976	0.00344569430490371	OPC	36930285	chr18	36917679	36918178	36917928.5	-12356.5
173801	3222897	chr18:36918678-36919177	Pcdha1	0.134983537579614	0.00516869208525383	OG	36930285	chr18	36918678	36919177	36918927.5	-11357.5
173802	3222898	chr18:36919178-36919677	Pcdha3	0.228337182257163	0.000310942735418762	MG	36946207	chr18	36919178	36919677	36919427.5	-26779.5
173803	3222899	chr18:36919678-36920177	Pcdha4	0.146856400715205	5.27789401547629e-05	EN	36952689	chr18	36919678	36920177	36919927.5	-32761.5
173804	3222900	chr18:36920178-36920677	Pcdha1	0.15898958583211	0.00209538662529196	Vas	36930285	chr18	36920178	36920677	36920427.5	-9857.5
173805	3222901	chr18:36920678-36921177	Pcdha5	0.186172486185248	2.93808828858433e-05	AS	36960440	chr18	36920678	36921177	36920927.5	-39512.5
173806	3222903	chr18:36921678-36922177	Pcdha4	0.304182530224019	2.86855336151248e-08	AS	36952689	chr18	36921678	36922177	36921927.5	-30761.5
173807	3222905	chr18:36922678-36923177	Pcdha6	0.153594492555605	8.03653255054826e-09	OG	36967756	chr18	36922678	36923177	36922927.5	-44828.5
173808	3222906	chr18:36923178-36923677	Pcdha4	0.24387885727203	1.27689788409491e-07	AS	36952689	chr18	36923178	36923677	36923427.5	-29261.5
173809	3222907	chr18:36923678-36924177	Pcdha6	0.167607206945629	0.00109385932554151	OPC	36967756	chr18	36923678	36924177	36923927.5	-43828.5
173810	3222908	chr18:36924178-36924677	Pcdha2	0.141569681981242	0.00011211071652717	OG	36939205	chr18	36924178	36924677	36924427.5	-14777.5
173811	3222912	chr18:36926178-36926677	Pcdha3	0.223234675391081	0.000192570457735242	MG	36946207	chr18	36926178	36926677	36926427.5	-19779.5
173812	3222913	chr18:36926678-36927177	Pcdha1	0.173107111139228	3.3196748115194e-05	OG	36930285	chr18	36926678	36927177	36926927.5	-3357.5
173813	3222915	chr18:36927678-36928177	Pcdha3	0.312507131299832	4.51394477352096e-11	MG	36946207	chr18	36927678	36928177	36927927.5	-18279.5
173814	3222917	chr18:36928678-36929177	Pcdha5	0.125292068917552	0.00366150200863868	AS	36960440	chr18	36928678	36929177	36928927.5	-31512.5
173815	3222918	chr18:36929178-36929676	Pcdha2	0.113372962249369	0.00230662179725427	OG	36939205	chr18	36929178	36929676	36929427	-9778
173816	3222920	chr18:36930177-36930676	Pcdha7	0.139031104706101	0.00330499996559364	OG	36973924	chr18	36930177	36930676	36930426.5	-43497.5
173817	3222921	chr18:36930677-36931176	Pcdha7	0.177607299355729	0.0009514292630185	OG	36973924	chr18	36930677	36931176	36930926.5	-42997.5
173818	3222923	chr18:36931677-36932176	Pcdha2	0.274241528741132	0	Vas	36939205	chr18	36931677	36932176	36931926.5	-7278.5
173819	3222924	chr18:36932177-36932676	Pcdha2	0.161088630100178	9.64273512008562e-05	OG	36939205	chr18	36932177	36932676	36932426.5	-6778.5
173820	3222925	chr18:36932677-36933176	Pcdha6	0.102683735057833	0.00783476424190599	OG	36967756	chr18	36932677	36933176	36932926.5	-34829.5
173821	3222926	chr18:36933177-36933676	Pcdha7	0.199277734520424	4.53218496057062e-05	MG	36973924	chr18	36933177	36933676	36933426.5	-40497.5
173822	3222927	chr18:36933677-36934176	Pcdha6	0.29511493017332	3.25812915735746e-06	Vas	36967756	chr18	36933677	36934176	36933926.5	-33829.5
173823	3222928	chr18:36934177-36934676	Pcdha7	0.134126367169396	0.00525917004613607	OPC	36973924	chr18	36934177	36934676	36934426.5	-39497.5
173824	3222931	chr18:36935677-36936176	Pcdha6	0.235188743711766	0.000174326402513247	AS	36967756	chr18	36935677	36936176	36935926.5	-31829.5
173825	3222934	chr18:36937177-36937676	Pcdha2	0.135120038155217	0.00280723579553044	OG	36939205	chr18	36937177	36937676	36937426.5	-1778.5
173826	3222935	chr18:36937677-36938176	Pcdha2	0.177045222164867	0.00140530931546734	OPC	36939205	chr18	36937677	36938176	36937926.5	-1278.5
173827	3222936	chr18:36938177-36938676	Pcdha5	0.213478029569294	1.35207043995278e-05	Vas	36960440	chr18	36938177	36938676	36938426.5	-22013.5
173828	3222937	chr18:36938677-36939176	Pcdha3	0.321270034058149	1.37158893331879e-06	Vas	36946207	chr18	36938677	36939176	36938926.5	-7280.5
173829	3222940	chr18:36940177-36940675	Pcdha5	0.193832812124267	0.000401920392037236	Vas	36960440	chr18	36940177	36940675	36940426	-20014
173830	3222941	chr18:36940676-36941175	Pcdha4	0.143167542924315	0.00267846094092128	AS	36952689	chr18	36940676	36941175	36940925.5	-11763.5
173831	3222942	chr18:36941176-36941675	Pcdha2	0.160511582997651	0.000855274554242946	MG	36939205	chr18	36941176	36941675	36941425.5	2220.5
173832	3222943	chr18:36941676-36942175	Pcdha1	0.189717249457108	0.000292068986406768	MG	36930285	chr18	36941676	36942175	36941925.5	11640.5
173833	3222944	chr18:36942176-36942675	Pcdha7	0.196986329770502	8.76698227978423e-05	AS	36973924	chr18	36942176	36942675	36942425.5	-31498.5
173834	3222946	chr18:36943176-36943675	Pcdha2	0.202272541561761	0.000242165526593285	AS	36939205	chr18	36943176	36943675	36943425.5	4220.5
173835	3222947	chr18:36943676-36944175	Pcdha8	0.21040512457145	0.00526693014005386	AS	36992467	chr18	36943676	36944175	36943925.5	-48541.5
173836	3222949	chr18:36944676-36945175	Pcdha1	0.236023741360126	5.10317451363207e-06	Vas	36930285	chr18	36944676	36945175	36944925.5	14640.5
173837	3222950	chr18:36945176-36945675	Pcdha1	0.236023741360126	0.000993949688871454	Vas	36930285	chr18	36945176	36945675	36945425.5	15140.5
173838	3222952	chr18:36946176-36946675	Pcdha2	0.130059612906502	0.00973776546173455	MG	36939205	chr18	36946176	36946675	36946425.5	7220.5
173839	3222953	chr18:36946676-36947175	Pcdha5	0.223750007596576	0.00267336755989278	OPC	36960440	chr18	36946676	36947175	36946925.5	-13514.5
173840	3222954	chr18:36947176-36947675	Pcdha3	0.181343009129738	0.00264028129754534	AS	36946207	chr18	36947176	36947675	36947425.5	1218.5
173841	3222957	chr18:36948676-36949175	Pcdha2	0.172620301157318	0.000577030980745352	AS	36939205	chr18	36948676	36949175	36948925.5	9720.5
173842	3222959	chr18:36949676-36950175	Pcdha9	0.185637308608568	3.35155775021967e-05	MG	36997880	chr18	36949676	36950175	36949925.5	-47954.5
173843	3222960	chr18:36950176-36950675	Pcdha9	0.185637308608568	0.00270101217101704	MG	36997880	chr18	36950176	36950675	36950425.5	-47454.5
173844	3222961	chr18:36950676-36951175	Pcdha3	0.200718877699888	0.000107542074218148	AS	36946207	chr18	36950676	36951175	36950925.5	4718.5
173845	3222962	chr18:36951176-36951674	Pcdha2	0.194661662181272	0.0011552591922408	OPC	36939205	chr18	36951176	36951674	36951425	12220
173846	3222963	chr18:36951675-36952174	Pcdha9	0.128042730548184	0.00408885018043081	Vas	36997880	chr18	36951675	36952174	36951924.5	-45955.5
173847	3222964	chr18:36952175-36952674	Pcdha5	0.259585425944355	0.000781601858902747	OPC	36960440	chr18	36952175	36952674	36952424.5	-8015.5
173848	3222965	chr18:36952675-36953174	Pcdha3	0.238058687703859	0.00014117150274473	AS	36946207	chr18	36952675	36953174	36952924.5	6717.5
173849	3222966	chr18:36953175-36953674	Pcdha3	0.21456486715839	9.76001598429477e-08	AS	36946207	chr18	36953175	36953674	36953424.5	7217.5
173850	3222967	chr18:36953675-36954174	Pcdha3	0.217081880498789	0.000172736259379191	MG	36946207	chr18	36953675	36954174	36953924.5	7717.5
173851	3222968	chr18:36954175-36954674	Pcdha1	0.180537382547893	0.000758820772747915	MG	36930285	chr18	36954175	36954674	36954424.5	24139.5
173852	3222969	chr18:36954675-36955174	Pcdha1	0.109817717492054	0.00480274222450772	AS	36930285	chr18	36954675	36955174	36954924.5	24639.5
173853	3222970	chr18:36955175-36955674	Pcdha6	0.163817065469569	0.00081084282161592	MG	36967756	chr18	36955175	36955674	36955424.5	-12331.5
173854	3222972	chr18:36956175-36956674	Pcdha9	0.179328954401858	0.00511104032499865	OPC	36997880	chr18	36956175	36956674	36956424.5	-41455.5
173855	3222973	chr18:36956675-36957174	Pcdha9	0.180301172384078	0.00455287146586614	AS	36997880	chr18	36956675	36957174	36956924.5	-40955.5
173856	3222974	chr18:36957175-36957674	Pcdha4	0.277457025325698	6.30459184858267e-09	OPC	36952689	chr18	36957175	36957674	36957424.5	4735.5
173857	3222975	chr18:36957675-36958174	Pcdha4	0.402082656425996	0	OPC	36952689	chr18	36957675	36958174	36957924.5	5235.5
173858	3222976	chr18:36958175-36958674	Pcdha6	0.186153082588359	0.000698300502168459	AS	36967756	chr18	36958175	36958674	36958424.5	-9331.5
173859	3222977	chr18:36958675-36959174	Pcdha9	0.120967558049636	0.0056370356483586	MG	36997880	chr18	36958675	36959174	36958924.5	-38955.5
173860	3222979	chr18:36959675-36960174	Pcdha8	0.156318151565559	0.000123553219357531	MG	36992467	chr18	36959675	36960174	36959924.5	-32542.5
173861	3222980	chr18:36960175-36960674	Pcdha9	0.194866217282952	0.000780023570639554	AS	36997880	chr18	36960175	36960674	36960424.5	-37455.5
173862	3222981	chr18:36960675-36961174	Pcdha6	0.29511493017332	0	Vas	36967756	chr18	36960675	36961174	36960924.5	-6831.5
173863	3222982	chr18:36961175-36961674	Pcdha1	0.227388726432316	0.00512273509664085	Vas	36930285	chr18	36961175	36961674	36961424.5	31139.5
173864	3222983	chr18:36961675-36962173	Pcdha5	0.186392387336369	0.00233156878854057	MG	36960440	chr18	36961675	36962173	36961924	1484
173865	3222984	chr18:36962174-36962673	Pcdha6	0.261673234709673	0.000350007492440074	OPC	36967756	chr18	36962174	36962673	36962423.5	-5332.5
173866	3222985	chr18:36962674-36963173	Pcdha3	0.150834366841248	0.00664118221962307	MG	36946207	chr18	36962674	36963173	36962923.5	16716.5
173867	3222986	chr18:36963174-36963673	Pcdha1	0.116029838195384	0.0024981941315646	OG	36930285	chr18	36963174	36963673	36963423.5	33138.5
173868	3222987	chr18:36963674-36964173	Pcdha9	0.165706807327876	0.00782991323260174	OPC	36997880	chr18	36963674	36964173	36963923.5	-33956.5
173869	3222989	chr18:36964674-36965173	Pcdha7	0.124760041431514	0.00102872175108082	OG	36973924	chr18	36964674	36965173	36964923.5	-9000.5
173870	3222990	chr18:36965174-36965673	Pcdha1	0.191757219881378	1.46014716819742e-05	MG	36930285	chr18	36965174	36965673	36965423.5	35138.5
173871	3222992	chr18:36966174-36966673	Pcdha3	0.257094594354699	6.72616710706286e-06	AS	36946207	chr18	36966174	36966673	36966423.5	20216.5
173872	3222993	chr18:36966674-36967173	Pcdha9	0.264825579222525	0	Vas	36997880	chr18	36966674	36967173	36966923.5	-30956.5
173873	3222994	chr18:36967174-36967673	Pcdha6	0.165673349497552	0.0010717853660277	MG	36967756	chr18	36967174	36967673	36967423.5	-332.5
173874	3222995	chr18:36967674-36968173	Pcdha6	0.199313579160514	8.89727686647079e-05	Vas	36967756	chr18	36967674	36968173	36967923.5	167.5
173875	3222996	chr18:36968174-36968673	Pcdha6	0.29147153597365	0.00185006736005811	Vas	36967756	chr18	36968174	36968673	36968423.5	667.5
173876	3222997	chr18:36968674-36969173	Pcdha1	0.236023741360126	1.1366251340128e-07	Vas	36930285	chr18	36968674	36969173	36968923.5	38638.5
173877	3222998	chr18:36969174-36969673	Pcdha5	0.156487980649376	0.000246370277243391	MG	36960440	chr18	36969174	36969673	36969423.5	8983.5
173878	3222999	chr18:36969674-36970173	Pcdha4	0.122031473940612	0.000656954064859216	OG	36952689	chr18	36969674	36970173	36969923.5	17234.5
173879	3223000	chr18:36970174-36970673	Pcdha2	0.274241528741132	0	Vas	36939205	chr18	36970174	36970673	36970423.5	31218.5
173880	3223001	chr18:36970674-36971173	Pcdha2	0.192956391430646	0.00653646892583815	AS	36939205	chr18	36970674	36971173	36970923.5	31718.5
173881	3223002	chr18:36971174-36971673	Pcdha6	0.125324848005775	0.00358075335619512	AS	36967756	chr18	36971174	36971673	36971423.5	3667.5
173882	3223004	chr18:36972174-36972673	Pcdha6	0.287828141773979	0.000265148950621019	Vas	36967756	chr18	36972174	36972673	36972423.5	4667.5
173883	3223006	chr18:36973173-36973672	Pcdha6	0.153607503315658	0.00712952076492834	MG	36967756	chr18	36973173	36973672	36973422.5	5666.5
173884	3223007	chr18:36973673-36974172	Pcdha9	0.212715984943677	0.00012134543213238	Vas	36997880	chr18	36973673	36974172	36973922.5	-23957.5
173885	3223008	chr18:36974173-36974672	Pcdha6	0.16016043665717	0.00263653197233638	AS	36967756	chr18	36974173	36974672	36974422.5	6666.5
173886	3223009	chr18:36974673-36975172	Pcdha2	0.166721852577917	2.8134912562483e-05	MG	36939205	chr18	36974673	36975172	36974922.5	35717.5
173887	3223010	chr18:36975173-36975672	Pcdha6	0.232021094750765	2.59798849100434e-11	MG	36967756	chr18	36975173	36975672	36975422.5	7666.5
173888	3223011	chr18:36975673-36976172	Pcdha11	0.139026121362354	0.00693662278723062	OG	37010858	chr18	36975673	36976172	36975922.5	-34935.5
173889	3223012	chr18:36976173-36976672	Pcdha8	0.232295709837018	5.96609674996529e-08	MG	36992467	chr18	36976173	36976672	36976422.5	-16044.5
173890	3223013	chr18:36976673-36977172	Pcdha7	0.125661756301478	0.000192591689548327	MG	36973924	chr18	36976673	36977172	36976922.5	2998.5
173891	3223014	chr18:36977173-36977672	Pcdha6	0.197184949347799	0.00103272380764607	OPC	36967756	chr18	36977173	36977672	36977422.5	9666.5
173892	3223017	chr18:36978673-36979172	Pcdha5	0.158385459932274	0.000656617781469748	AS	36960440	chr18	36978673	36979172	36978922.5	18482.5
173893	3223019	chr18:36979673-36980172	Pcdha6	0.230710241108106	3.31900062988666e-11	MG	36967756	chr18	36979673	36980172	36979922.5	12166.5
173894	3223020	chr18:36980173-36980672	Pcdha6	0.199313579160514	0.00189694569643029	Vas	36967756	chr18	36980173	36980672	36980422.5	12666.5
173895	3223022	chr18:36989172-36989671	Pcdha3	0.225785928824122	3.31314334967026e-07	MG	36946207	chr18	36989172	36989671	36989421.5	43214.5
173896	3223023	chr18:36989672-36990171	Pcdha4	0.227173290980891	2.21073095972857e-05	OG	36952689	chr18	36989672	36990171	36989921.5	37232.5
173897	3223025	chr18:36990672-36991171	Pcdha3	0.195773487309823	0.000372577674693342	AS	36946207	chr18	36990672	36991171	36990921.5	44714.5
173898	3223026	chr18:36991172-36991671	Pcdha3	0.195773487309823	1.89166892579085e-05	AS	36946207	chr18	36991172	36991671	36991421.5	45214.5
173899	3223027	chr18:36991672-36992171	Pcdha3	0.336329566904624	0	Vas	36946207	chr18	36991672	36992171	36991921.5	45714.5
173900	3223028	chr18:36992172-36992671	Pcdha9	0.18920725685104	3.9719781019798e-08	MG	36997880	chr18	36992172	36992671	36992421.5	-5458.5
173901	3223029	chr18:36992672-36993171	Pcdha7	0.186785609553724	3.91655394782475e-08	Vas	36973924	chr18	36992672	36993171	36992921.5	18997.5
173902	3223030	chr18:36993172-36993671	Pcdha3	0.145918832289283	0.0063803129093638	AS	36946207	chr18	36993172	36993671	36993421.5	47214.5
173903	3223031	chr18:36993672-36994171	Pcdha6	0.306045112772332	3.86079422776131e-06	Vas	36967756	chr18	36993672	36994171	36993921.5	26165.5
173904	3223032	chr18:36994172-36994671	Pcdha7	0.270649309872295	3.60524303929521e-05	Vas	36973924	chr18	36994172	36994671	36994421.5	20497.5
173905	3223033	chr18:36994672-36995170	Pcdha7	0.275988709866567	0.000239667906612562	Vas	36973924	chr18	36994672	36995170	36994921	20997
173906	3223034	chr18:36995171-36995670	Pcdha12	0.174745482661987	0.000603723440606552	OPC	37020230	chr18	36995171	36995670	36995420.5	-24809.5
173907	3223035	chr18:36995671-36996170	Pcdha7	0.186785609553724	4.40786684186012e-05	Vas	36973924	chr18	36995671	36996170	36995920.5	21996.5
173908	3223036	chr18:36996171-36996670	Pcdha6	0.270730893075611	2.4878573645637e-09	AS	36967756	chr18	36996171	36996670	36996420.5	28664.5
173909	3223037	chr18:36996671-36997170	Pcdha4	1	0	MG	36952689	chr18	36996671	36997170	36996920.5	44231.5
173910	3223040	chr18:36998171-36998670	Pcdha5	0.153918315611001	0.00175815903454568	AS	36960440	chr18	36998171	36998670	36998420.5	37980.5
173911	3223041	chr18:36998671-36999170	Pcdha4	0.246323758096812	0.000361260073143854	AS	36952689	chr18	36998671	36999170	36998920.5	46231.5
173912	3223042	chr18:36999171-36999670	Pcdha4	0.143167542924315	0.00355221940742068	AS	36952689	chr18	36999171	36999670	36999420.5	46731.5
173913	3223043	chr18:36999671-37000170	Pcdha9	0.190683690527486	8.04815880208753e-05	Vas	36997880	chr18	36999671	37000170	36999920.5	2040.5
173914	3223044	chr18:37000171-37000670	Pcdha4	0.154575720751886	0.000101187523407376	OG	36952689	chr18	37000171	37000670	37000420.5	47731.5
173915	3223046	chr18:37001171-37001670	Pcdha4	0.238989055622466	4.26575357481696e-07	AS	36952689	chr18	37001171	37001670	37001420.5	48731.5
173916	3223048	chr18:37002171-37002670	Pcdha8	0.157254188401281	0.00011271169795235	MG	36992467	chr18	37002171	37002670	37002420.5	9953.5
173917	3223049	chr18:37002671-37003170	Pcdha6	0.188077145457489	0.00803064933524089	AS	36967756	chr18	37002671	37003170	37002920.5	35164.5
173918	3223051	chr18:37003671-37004170	Pcdha6	0.261038105499213	0.00425698465105728	OPC	36967756	chr18	37003671	37004170	37003920.5	36164.5
173919	3223053	chr18:37004671-37005170	Pcdha11	0.198527733235961	0.000860998311407402	AS	37010858	chr18	37004671	37005170	37004920.5	-5937.5
173920	3223054	chr18:37005171-37005670	Pcdha11	0.206322535779213	0.00135528308970123	AS	37010858	chr18	37005171	37005670	37005420.5	-5437.5
173921	3223056	chr18:37006170-37006669	Pcdha8	0.165868235669138	2.80777526879827e-05	AS	36992467	chr18	37006170	37006669	37006419.5	13952.5
173922	3223059	chr18:37007670-37008169	Pcdha7	0.164217533955663	0.00231886439666085	MG	36973924	chr18	37007670	37008169	37007919.5	33995.5
173923	3223061	chr18:37008670-37009169	Pcdha6	0.192887302630315	0.0014023499523218	AS	36967756	chr18	37008670	37009169	37008919.5	41163.5
173924	3223064	chr18:37010170-37010669	Pcdha7	0.174927373126684	0.0068464696001882	MG	36973924	chr18	37010170	37010669	37010419.5	36495.5
173925	3223066	chr18:37011170-37011669	Pcdha6	0.261246435605913	0.000520623719601376	OPC	36967756	chr18	37011170	37011669	37011419.5	43663.5
173926	3223068	chr18:37012170-37012669	Pcdha6	0.300580021472826	4.77535122556105e-10	Vas	36967756	chr18	37012170	37012669	37012419.5	44663.5
173927	3223071	chr18:37013670-37014169	Pcdha7	0.173397396102253	0.00729727138865	MG	36973924	chr18	37013670	37014169	37013919.5	39995.5
173928	3223072	chr18:37014170-37014669	Pcdha6	0.199313579160514	7.44821841067722e-05	Vas	36967756	chr18	37014170	37014669	37014419.5	46663.5
173929	3223073	chr18:37014670-37015169	Pcdha7	0.170254291740208	1.07598269557529e-05	OG	36973924	chr18	37014670	37015169	37014919.5	40995.5
173930	3223074	chr18:37015170-37015669	Pcdha11	0.104558866414507	0.000229593431412711	fulldata	37010858	chr18	37015170	37015669	37015419.5	4561.5
173931	3223075	chr18:37015670-37016169	Pcdha9	0.198705981714726	0.000604321467942759	Vas	36997880	chr18	37015670	37016169	37015919.5	18039.5
173932	3223076	chr18:37016170-37016669	Pcdha12	0.180598940189837	7.0927426172096e-05	Vas	37020230	chr18	37016170	37016669	37016419.5	-3810.5
173933	3223077	chr18:37016670-37017168	Pcdha6	0.113750627834655	0.00064321725699934	OG	36967756	chr18	37016670	37017168	37016919	49163
173934	3223079	chr18:37017669-37018168	Pcdha11	0.113539440002754	0.00220830951189721	EN	37010858	chr18	37017669	37018168	37017918.5	7060.5
173935	3223084	chr18:37020169-37020668	Pcdha9	0.215469200074182	0.00130956447779862	MG	36997880	chr18	37020169	37020668	37020418.5	22538.5
173936	3223085	chr18:37020669-37021168	Pcdha7	0.28035561983281	1.0533096617138e-10	Vas	36973924	chr18	37020669	37021168	37020918.5	46994.5
173937	3223087	chr18:37021669-37022168	Pcdha9	0.252768031745508	8.15745249127531e-11	MG	36997880	chr18	37021669	37022168	37021918.5	24038.5
173938	3223088	chr18:37022169-37022668	Pcdha9	0.116783887667424	0.00382236892666499	fulldata	36997880	chr18	37022169	37022668	37022418.5	24538.5
173939	3223089	chr18:37022669-37023168	Pcdha11	0.100671690163955	0.00865389607303291	fulldata	37010858	chr18	37022669	37023168	37022918.5	12060.5
173940	3223090	chr18:37023169-37023668	Pcdha8	0.214037954558197	0.000944362983540836	AS	36992467	chr18	37023169	37023668	37023418.5	30951.5
173941	3223091	chr18:37023669-37024168	Pcdha7	0.276790461149786	3.68838259512394e-06	Vas	36973924	chr18	37023669	37024168	37023918.5	49994.5
173942	3223093	chr18:37024669-37025168	Pcdha11	0.160216900587474	0.00990098077998502	AS	37010858	chr18	37024669	37025168	37024918.5	14060.5
173943	3223094	chr18:37025169-37025668	Pcdha12	0.193931747854858	0.00149548342103945	Vas	37020230	chr18	37025169	37025668	37025418.5	5188.5
173944	3223098	chr18:37027169-37027668	Pcdha8	0.1697424983579	0.000142576826019258	Vas	36992467	chr18	37027169	37027668	37027418.5	34951.5
173945	3223099	chr18:37027669-37028167	Pcdha8	0.1697424983579	0.000261956709669109	Vas	36992467	chr18	37027669	37028167	37027918	35451
173946	3223101	chr18:37028668-37029167	Pcdha8	0.150606751515561	0.00371254657774467	AS	36992467	chr18	37028668	37029167	37028917.5	36450.5
173947	3223104	chr18:37030168-37030667	Pcdha12	0.191507601006673	1.75148784364865e-12	Vas	37020230	chr18	37030168	37030667	37030417.5	10187.5
173948	3223105	chr18:37030668-37031167	Pcdha11	0.226973033277706	7.38287043500208e-07	MG	37010858	chr18	37030668	37031167	37030917.5	20059.5
173949	3223106	chr18:37031168-37031667	Pcdha8	0.165868235669138	0.00024625300666925	AS	36992467	chr18	37031168	37031667	37031417.5	38950.5
173950	3223108	chr18:37046667-37047166	Pcdha9	0.118917294922044	0.00416601788820448	AS	36997880	chr18	37046667	37047166	37046916.5	49036.5
173951	3223109	chr18:37047167-37047666	Pcdha11	0.14074838340633	0.00797692348379841	AS	37010858	chr18	37047167	37047666	37047416.5	36558.5
173952	3223112	chr18:37048667-37049166	Pcdha12	0.115969132348863	5.04086178335639e-05	OG	37020230	chr18	37048667	37049166	37048916.5	28686.5
173953	3223113	chr18:37049167-37049666	Pcdha12	0.201854294572643	0.0038005542554479	MG	37020230	chr18	37049167	37049666	37049416.5	29186.5
173954	3223114	chr18:37049667-37050165	Pcdhac1	0.185548740125032	0.000286338215615634	AS	37090136	chr18	37049667	37050165	37049916	-40220
173955	3223116	chr18:37050666-37051165	Pcdha11	0.177882692578006	8.61315324640621e-06	MG	37010858	chr18	37050666	37051165	37050915.5	40057.5
173956	3223117	chr18:37051166-37051665	Pcdha11	0.17450792613906	0.000430855180025058	MG	37010858	chr18	37051166	37051665	37051415.5	40557.5
173957	3223122	chr18:37053666-37054165	Pcdhac1	0.113160240200171	0.00345068813091587	EN	37090136	chr18	37053666	37054165	37053915.5	-36220.5
173958	3223123	chr18:37054166-37054665	Pcdhac1	0.222673498738675	0.000206839018374372	OPC	37090136	chr18	37054166	37054665	37054415.5	-35720.5
173959	3223124	chr18:37054666-37055165	Pcdhac1	0.131708503873482	0.00224662322671232	AS	37090136	chr18	37054666	37055165	37054915.5	-35220.5
173960	3223126	chr18:37055666-37056165	Pcdhac1	0.121826152221134	0.000966369391181332	EN	37090136	chr18	37055666	37056165	37055915.5	-34220.5
173961	3223128	chr18:37056666-37057165	Pcdhac1	0.150859483460589	0.00627983187072456	Vas	37090136	chr18	37056666	37057165	37056915.5	-33220.5
173962	3223131	chr18:37058166-37058665	Pcdhac1	0.182341236610886	0.00024206389537107	MG	37090136	chr18	37058166	37058665	37058415.5	-31720.5
173963	3223132	chr18:37058666-37059165	Pcdhac1	0.267599059077813	2.81125015029193e-05	MG	37090136	chr18	37058666	37059165	37058915.5	-31220.5
173964	3223133	chr18:37059166-37059665	Pcdhac1	0.177265753211271	0.00681155100880082	OPC	37090136	chr18	37059166	37059665	37059415.5	-30720.5
173965	3223134	chr18:37059666-37060165	Pcdha12	0.27381160401761	9.58364219094676e-08	Vas	37020230	chr18	37059666	37060165	37059915.5	39685.5
173966	3223136	chr18:37060666-37061164	Pcdhac1	0.262740732096849	0.00279481506451884	OPC	37090136	chr18	37060666	37061164	37060915	-29221
173967	3223137	chr18:37061165-37061664	Pcdhac1	0.226902863737118	2.11179084361746e-05	OPC	37090136	chr18	37061165	37061664	37061414.5	-28721.5
173968	3223139	chr18:37062165-37062664	Pcdhac1	0.189844519814325	0.000573076939380024	Vas	37090136	chr18	37062165	37062664	37062414.5	-27721.5
173969	3223142	chr18:37063665-37064164	Pcdha12	0.208459242957538	5.04026775005606e-06	Vas	37020230	chr18	37063665	37064164	37063914.5	43684.5
173970	3223144	chr18:37064665-37065164	Pcdha12	0.202416261823508	3.90239385805735e-07	Vas	37020230	chr18	37064665	37065164	37064914.5	44684.5
173971	3223145	chr18:37065165-37065664	Pcdha12	0.157284036630502	3.09667317589524e-05	MG	37020230	chr18	37065165	37065664	37065414.5	45184.5
173972	3223151	chr18:37068165-37068664	Pcdhac1	0.131708503873482	0.00443389510001169	AS	37090136	chr18	37068165	37068664	37068414.5	-21721.5
173973	3223163	chr18:37074164-37074663	Pcdhac1	0.272282766658889	4.68423673183338e-08	Vas	37090136	chr18	37074164	37074663	37074413.5	-15722.5
173974	3223176	chr18:37080664-37081163	Pcdhac1	0.166066787148062	4.64349260331787e-06	OG	37090136	chr18	37080664	37081163	37080913.5	-9222.5
173975	3223181	chr18:37083163-37083662	Pcdhac1	0.17771554792978	0.000685081800265497	AS	37090136	chr18	37083163	37083662	37083412.5	-6723.5
173976	3223200	chr18:37092663-37093162	Pcdhac1	0.217890666432902	5.81919070982151e-05	AS	37090136	chr18	37092663	37093162	37092912.5	2776.5
173977	3223201	chr18:37093163-37093662	Pcdhac1	0.134134713155362	0.00554802225549866	AS	37090136	chr18	37093163	37093662	37093412.5	3276.5
173978	3223210	chr18:37097662-37098161	Pcdhac2	0.114139908400975	0.00608243182220558	fulldata	37143969	chr18	37097662	37098161	37097911.5	-46057.5
173979	3223211	chr18:37098162-37098661	Pcdhac2	0.103331490722832	0.00615331695220855	fulldata	37143969	chr18	37098162	37098661	37098411.5	-45557.5
173980	3223213	chr18:37099162-37099661	Pcdhac2	0.147090694145601	0.00260687533136517	Vas	37143969	chr18	37099162	37099661	37099411.5	-44557.5
173981	3223215	chr18:37100162-37100661	Pcdhac1	0.173241488396924	2.34407501089606e-05	OG	37090136	chr18	37100162	37100661	37100411.5	10275.5
173982	3223218	chr18:37101662-37102161	Pcdhac2	0.102893150028316	0.00494407522452223	fulldata	37143969	chr18	37101662	37102161	37101911.5	-42057.5
173983	3223219	chr18:37102162-37102661	Pcdhac2	0.130326283788874	0.00690528591277484	fulldata	37143969	chr18	37102162	37102661	37102411.5	-41557.5
173984	3223220	chr18:37102662-37103161	Pcdhac2	0.116854908900487	0.00259105574261653	fulldata	37143969	chr18	37102662	37103161	37102911.5	-41057.5
173985	3223221	chr18:37103162-37103661	Pcdhac1	0.182049759548252	0.00662421483966336	AS	37090136	chr18	37103162	37103661	37103411.5	13275.5
173986	3223224	chr18:37104662-37105160	Pcdhac1	0.175210573726661	6.8941227739594e-05	MG	37090136	chr18	37104662	37105160	37104911	14775
173987	3223225	chr18:37105161-37105660	Pcdhac1	0.175210573726661	0.000375007154708618	MG	37090136	chr18	37105161	37105660	37105410.5	15274.5
173988	3223227	chr18:37106161-37106660	Pcdhac2	0.184195383471446	0.0011754903155573	AS	37143969	chr18	37106161	37106660	37106410.5	-37558.5
173989	3223229	chr18:37107161-37107660	Pcdhac1	0.264110210398929	4.64659121779398e-06	AS	37090136	chr18	37107161	37107660	37107410.5	17274.5
173990	3223232	chr18:37108661-37109160	Pcdhac1	0.125123078679808	0.00801602159266623	AS	37090136	chr18	37108661	37109160	37108910.5	18774.5
173991	3223234	chr18:37109661-37110160	Pcdhac1	0.134591071188272	0.00145491403551234	OG	37090136	chr18	37109661	37110160	37109910.5	19774.5
173992	3223235	chr18:37110161-37110660	Pcdhac1	0.161334687118251	0.00652225054479205	AS	37090136	chr18	37110161	37110660	37110410.5	20274.5
173993	3223236	chr18:37110661-37111160	Pcdhac1	0.169520019012543	0.00509635317246215	AS	37090136	chr18	37110661	37111160	37110910.5	20774.5
173994	3223239	chr18:37112161-37112660	Pcdhac1	0.106949979353662	0.00757946820316646	EN	37090136	chr18	37112161	37112660	37112410.5	22274.5
173995	3223244	chr18:37114661-37115160	Pcdhac1	0.173173241474026	0.00194904321979272	MG	37090136	chr18	37114661	37115160	37114910.5	24774.5
173996	3223245	chr18:37115161-37115660	Pcdhac1	0.262198219745597	1.55999335671453e-09	Vas	37090136	chr18	37115161	37115660	37115410.5	25274.5
173997	3223247	chr18:37116160-37116659	Pcdhac2	0.154909468585234	0.00115036596126394	Vas	37143969	chr18	37116160	37116659	37116409.5	-27559.5
173998	3223248	chr18:37116660-37117159	Pcdhac2	0.184223044000118	0.000952886437617151	fulldata	37143969	chr18	37116660	37117159	37116909.5	-27059.5
173999	3223249	chr18:37117160-37117659	Pcdhac1	0.272282766658889	1.51927572640265e-05	Vas	37090136	chr18	37117160	37117659	37117409.5	27273.5
174000	3223250	chr18:37117660-37118159	Pcdhac2	0.117552803309651	0.00350346784510425	fulldata	37143969	chr18	37117660	37118159	37117909.5	-26059.5
174001	3223254	chr18:37119660-37120159	Pcdhac2	0.10518410887223	0.00231651704322711	fulldata	37143969	chr18	37119660	37120159	37119909.5	-24059.5
174002	3223255	chr18:37120160-37120659	Pcdhac2	0.134773586253185	0.000726274606439037	fulldata	37143969	chr18	37120160	37120659	37120409.5	-23559.5
174003	3223258	chr18:37121660-37122159	Pcdhac2	0.166674735498238	0.00136615734254664	Vas	37143969	chr18	37121660	37122159	37121909.5	-22059.5
174004	3223262	chr18:37123660-37124159	Pcdhac1	0.255791778575341	4.41767045167296e-07	AS	37090136	chr18	37123660	37124159	37123909.5	33773.5
174005	3223269	chr18:37127159-37127658	Pcdhac1	0.171667887320389	0.00371779295397168	OPC	37090136	chr18	37127159	37127658	37127408.5	37272.5
174006	3223270	chr18:37127659-37128158	Pcdhac2	0.132927486784777	0.00101494121431112	OG	37143969	chr18	37127659	37128158	37127908.5	-16060.5
174007	3223273	chr18:37129159-37129658	Pcdhac1	0.221201786758798	0.0021854969988766	OPC	37090136	chr18	37129159	37129658	37129408.5	39272.5
174008	3223274	chr18:37129659-37130158	Pcdhac2	0.133635994804924	0.00970086473303344	AS	37143969	chr18	37129659	37130158	37129908.5	-14060.5
174009	3223278	chr18:37131659-37132158	Pcdhac1	0.270476468315209	0.000190484515749545	MG	37090136	chr18	37131659	37132158	37131908.5	41772.5
174010	3223279	chr18:37132159-37132658	Pcdhac1	0.14161325705494	0.00241462395857439	Vas	37090136	chr18	37132159	37132658	37132408.5	42272.5
174011	3223281	chr18:37133159-37133658	Pcdhac1	0.257528126746927	1.02646298127951e-08	MG	37090136	chr18	37133159	37133658	37133408.5	43272.5
174012	3223282	chr18:37133659-37134158	Pcdhac1	0.257528126746927	1.10543594278312e-08	MG	37090136	chr18	37133659	37134158	37133908.5	43772.5
174013	3223283	chr18:37134159-37134658	Pcdhac1	0.182786803109176	0.00142732507597121	AS	37090136	chr18	37134159	37134658	37134408.5	44272.5
174014	3223284	chr18:37134659-37135158	Pcdhac2	0.111220697647158	0.00125160741348018	fulldata	37143969	chr18	37134659	37135158	37134908.5	-9060.5
174015	3223285	chr18:37135159-37135658	Pcdhac2	0.113306041927338	0.00590670112406511	EN	37143969	chr18	37135159	37135658	37135408.5	-8560.5
174016	3223290	chr18:37137659-37138157	Pcdhac1	0.156884671191325	0.000648717732097182	OPC	37090136	chr18	37137659	37138157	37137908	47772
174017	3223291	chr18:37138158-37138657	Pcdhac1	0.272282766658889	8.23488748002976e-06	Vas	37090136	chr18	37138158	37138657	37138407.5	48271.5
174018	3223298	chr18:37141658-37142157	Pcdhac2	0.180734974112967	0.00274399779414369	fulldata	37143969	chr18	37141658	37142157	37141907.5	-2061.5
174019	3223300	chr18:37142658-37143157	Pcdhac2	0.196219860379261	0.000911665897707858	fulldata	37143969	chr18	37142658	37143157	37142907.5	-1061.5
174020	3223302	chr18:37143658-37144157	Pcdhac2	0.324982452984963	0.00187692330579337	fulldata	37143969	chr18	37143658	37144157	37143907.5	-61.5
174021	3223303	chr18:37144158-37144657	Pcdhac2	0.340287442314591	0.000472887621861373	fulldata	37143969	chr18	37144158	37144657	37144407.5	438.5
174022	3223304	chr18:37144658-37145157	Pcdhac2	0.276693954339756	0.00342884598114279	fulldata	37143969	chr18	37144658	37145157	37144907.5	938.5
174023	3223305	chr18:37145158-37145657	Pcdhac2	0.247676373502156	0.00117888162624269	fulldata	37143969	chr18	37145158	37145657	37145407.5	1438.5
174024	3223306	chr18:37145658-37146157	Pcdhac2	0.205951536690876	0.000839312447934337	fulldata	37143969	chr18	37145658	37146157	37145907.5	1938.5
174025	3223307	chr18:37146158-37146657	Pcdhac2	0.198162560526264	0.00666949731684785	fulldata	37143969	chr18	37146158	37146657	37146407.5	2438.5
174026	3223308	chr18:37146658-37147157	Pcdhac2	0.192768845587109	0.0022809055054549	fulldata	37143969	chr18	37146658	37147157	37146907.5	2938.5
174027	3223309	chr18:37147158-37147657	Pcdhac2	0.24677339131263	0.00057613915870447	fulldata	37143969	chr18	37147158	37147657	37147407.5	3438.5
174028	3223310	chr18:37147658-37148157	Pcdhac2	0.218368962720951	0.00160182645682472	fulldata	37143969	chr18	37147658	37148157	37147907.5	3938.5
174029	3223311	chr18:37148158-37148657	Pcdhac2	0.224192900388488	0.00176786719654909	fulldata	37143969	chr18	37148158	37148657	37148407.5	4438.5
174030	3223312	chr18:37148658-37149156	Pcdhac2	0.235818040300865	0.0015090553781536	fulldata	37143969	chr18	37148658	37149156	37148907	4938
174031	3223313	chr18:37149157-37149656	Pcdhac2	0.263369883846275	0.000141944271550343	fulldata	37143969	chr18	37149157	37149656	37149406.5	5437.5
174032	3223314	chr18:37149657-37150156	Pcdhac2	0.176013048352979	0.00169935138309263	Vas	37143969	chr18	37149657	37150156	37149906.5	5937.5
174033	3223315	chr18:37150157-37150656	Pcdhac2	0.178401790965232	0.00263298127673517	fulldata	37143969	chr18	37150157	37150656	37150406.5	6437.5
174034	3223316	chr18:37150657-37151156	Pcdhac2	0.143479646601187	0.00800647366583451	fulldata	37143969	chr18	37150657	37151156	37150906.5	6937.5
174035	3223319	chr18:37152157-37152656	Pcdhac2	0.14902124713617	0.00590459918804842	fulldata	37143969	chr18	37152157	37152656	37152406.5	8437.5
174036	3223320	chr18:37152657-37153156	Pcdhac2	0.201130220685386	0.00011768796073508	fulldata	37143969	chr18	37152657	37153156	37152906.5	8937.5
174037	3223321	chr18:37153157-37153656	Pcdhac2	0.173262234613428	0.000201174422773676	fulldata	37143969	chr18	37153157	37153656	37153406.5	9437.5
174038	3223322	chr18:37153657-37154156	Pcdhac2	0.126545009646576	0.000514352584091715	fulldata	37143969	chr18	37153657	37154156	37153906.5	9937.5
174039	3223323	chr18:37154157-37154656	Pcdhac2	0.148165696158587	0.00105894876271662	fulldata	37143969	chr18	37154157	37154656	37154406.5	10437.5
174040	3223324	chr18:37154657-37155156	Pcdhac2	0.144356513597398	1.5844685239963e-05	fulldata	37143969	chr18	37154657	37155156	37154906.5	10937.5
174041	3223325	chr18:37155157-37155656	Pcdhac2	0.149004435267223	0.00125178672600779	fulldata	37143969	chr18	37155157	37155656	37155406.5	11437.5
174042	3223326	chr18:37155657-37156156	Pcdhac2	0.179916678350061	0.00111364636367328	AS	37143969	chr18	37155657	37156156	37155906.5	11937.5
174043	3223327	chr18:37156157-37156656	Pcdhac2	0.171232231347365	0.00033828218046128	fulldata	37143969	chr18	37156157	37156656	37156406.5	12437.5
174044	3223328	chr18:37156657-37157156	Pcdhac2	0.127464842529976	0.0017423409338132	fulldata	37143969	chr18	37156657	37157156	37156906.5	12937.5
174045	3223329	chr18:37157157-37157656	Pcdhac2	0.113086959194499	0.00745115257600748	fulldata	37143969	chr18	37157157	37157656	37157406.5	13437.5
174046	3223331	chr18:37158157-37158656	Pcdhac2	0.117723648723651	0.00172178159576175	fulldata	37143969	chr18	37158157	37158656	37158406.5	14437.5
174047	3223332	chr18:37158657-37159156	Pcdhac2	0.126825895628487	0.000603508443634437	fulldata	37143969	chr18	37158657	37159156	37158906.5	14937.5
174048	3223333	chr18:37159157-37159656	Pcdhac2	0.119999676293824	0.00621244132694054	fulldata	37143969	chr18	37159157	37159656	37159406.5	15437.5
174049	3223334	chr18:37159657-37160155	Pcdhac2	0.125119727390304	0.00275948365968393	fulldata	37143969	chr18	37159657	37160155	37159906	15937
174050	3223335	chr18:37160156-37160655	Pcdhac2	0.112631260679537	0.00973669006302125	fulldata	37143969	chr18	37160156	37160655	37160405.5	16436.5
174051	3223336	chr18:37160656-37161155	Pcdhac2	0.110364348997746	0.00912345959430427	fulldata	37143969	chr18	37160656	37161155	37160905.5	16936.5
174052	3223337	chr18:37161156-37161655	Pcdhac2	0.115060498967252	0.00470234609754328	fulldata	37143969	chr18	37161156	37161655	37161405.5	17436.5
174053	3223338	chr18:37161656-37162155	Pcdhac2	0.11641776979659	0.00818181445258348	fulldata	37143969	chr18	37161656	37162155	37161905.5	17936.5
174054	3223342	chr18:37163656-37164155	Pcdhac2	0.171808101218448	0.00163241746806519	AS	37143969	chr18	37163656	37164155	37163905.5	19936.5
174055	3223345	chr18:37165156-37165655	Pcdhac2	0.174170789580952	0.00233613820336187	MG	37143969	chr18	37165156	37165655	37165405.5	21436.5
174056	3223346	chr18:37165656-37166155	Pcdhac2	0.140048104061607	0.00102053625691623	fulldata	37143969	chr18	37165656	37166155	37165905.5	21936.5
174057	3223347	chr18:37166156-37166655	Pcdhac2	0.141197783251491	0.00137535053179594	fulldata	37143969	chr18	37166156	37166655	37166405.5	22436.5
174058	3223348	chr18:37166656-37167155	Pcdhac2	0.152238760764749	0.00285919101813115	fulldata	37143969	chr18	37166656	37167155	37166905.5	22936.5
174059	3223349	chr18:37167156-37167655	Pcdhac2	0.137623773474428	0.00263580069671343	OG	37143969	chr18	37167156	37167655	37167405.5	23436.5
174060	3223352	chr18:37168656-37169155	Pcdhac2	0.145793975870449	0.0062559113047379	fulldata	37143969	chr18	37168656	37169155	37168905.5	24936.5
174061	3223353	chr18:37169156-37169655	Pcdhac2	0.127363412666557	0.00761069722018826	fulldata	37143969	chr18	37169156	37169655	37169405.5	25436.5
174062	3223355	chr18:37170156-37170655	Pcdhac2	0.148025913766086	0.00055489782970719	fulldata	37143969	chr18	37170156	37170655	37170405.5	26436.5
174063	3223359	chr18:37172155-37172654	Pcdhac2	0.255935338698488	0.00542512693131569	fulldata	37143969	chr18	37172155	37172654	37172404.5	28435.5
174064	3223360	chr18:37172655-37173154	Pcdhac2	0.153140331791459	0.00848881142693347	fulldata	37143969	chr18	37172655	37173154	37172904.5	28935.5
174065	3223361	chr18:37173155-37173654	Pcdhac2	0.194224275308403	0.00486628862060812	OPC	37143969	chr18	37173155	37173654	37173404.5	29435.5
174066	3223362	chr18:37173655-37174154	Pcdhac2	0.149593506759019	0.0022096730509783	fulldata	37143969	chr18	37173655	37174154	37173904.5	29935.5
174067	3223363	chr18:37174155-37174654	Pcdhac2	0.148367328947242	0.00568653629677496	fulldata	37143969	chr18	37174155	37174654	37174404.5	30435.5
174068	3223364	chr18:37174655-37175154	Pcdhac2	0.151000081365418	0.00243835999082553	Vas	37143969	chr18	37174655	37175154	37174904.5	30935.5
174069	3223366	chr18:37175655-37176154	Pcdhac2	0.205969747052864	0.00135412010051839	MG	37143969	chr18	37175655	37176154	37175904.5	31935.5
174070	3223367	chr18:37176155-37176654	Pcdhac2	0.233882814673042	0.00317891481483012	fulldata	37143969	chr18	37176155	37176654	37176404.5	32435.5
174071	3223368	chr18:37176655-37177154	Pcdhac2	0.311567024163732	0.00104266587207835	fulldata	37143969	chr18	37176655	37177154	37176904.5	32935.5
174072	3223369	chr18:37177155-37177654	Pcdhac2	0.217401135943409	0.00319733496754859	fulldata	37143969	chr18	37177155	37177654	37177404.5	33435.5
174073	3223370	chr18:37177655-37178154	Pcdhac2	0.213322898683098	0.00751777254761066	fulldata	37143969	chr18	37177655	37178154	37177904.5	33935.5
174074	3223371	chr18:37178155-37178654	Pcdhac2	0.163300883317486	0.0069771435697813	MG	37143969	chr18	37178155	37178654	37178404.5	34435.5
174075	3223374	chr18:37179655-37180154	Pcdhac2	0.17252322165605	0.00963353815459378	fulldata	37143969	chr18	37179655	37180154	37179904.5	35935.5
174076	3223376	chr18:37180655-37181154	Pcdhac2	0.146596701961358	0.00894481389607715	OPC	37143969	chr18	37180655	37181154	37180904.5	36935.5
174077	3223378	chr18:37181655-37182153	Pcdhac2	0.196294165412478	0.000160291759015774	fulldata	37143969	chr18	37181655	37182153	37181904	37935
174078	3223379	chr18:37182154-37182653	Pcdhac2	0.16338224574897	0.00126255738832015	fulldata	37143969	chr18	37182154	37182653	37182403.5	38434.5
174079	3223382	chr18:37183654-37184153	Pcdhac2	0.11191934860918	0.00318802838818533	fulldata	37143969	chr18	37183654	37184153	37183903.5	39934.5
174080	3223383	chr18:37184154-37184653	Pcdhac2	0.103892085244179	0.00341879618670837	fulldata	37143969	chr18	37184154	37184653	37184403.5	40434.5
174081	3223384	chr18:37184654-37185153	Pcdhac2	0.101527897703955	0.00475328592151547	fulldata	37143969	chr18	37184654	37185153	37184903.5	40934.5
174082	3223385	chr18:37185154-37185653	Pcdhac2	0.117897086013285	0.0012306093755573	OG	37143969	chr18	37185154	37185653	37185403.5	41434.5
174083	3223387	chr18:37186154-37186653	Pcdhac2	0.14057268831513	0.00826332107486838	fulldata	37143969	chr18	37186154	37186653	37186403.5	42434.5
174084	3223391	chr18:37188154-37188653	Pcdhac2	0.172274844100361	0.00343263333437727	MG	37143969	chr18	37188154	37188653	37188403.5	44434.5
174085	3223392	chr18:37188654-37189153	Pcdhac2	0.161262222817436	0.00521258458811114	Vas	37143969	chr18	37188654	37189153	37188903.5	44934.5
174086	3223395	chr18:37190154-37190653	Pcdhac2	0.179165477114474	0.000542238503845049	MG	37143969	chr18	37190154	37190653	37190403.5	46434.5
174087	3223396	chr18:37190654-37191153	Pcdhac2	0.113693417779676	0.00535742242745119	fulldata	37143969	chr18	37190654	37191153	37190903.5	46934.5
174088	3223398	chr18:37191654-37192153	Pcdhac2	0.117872870160765	0.00806665742708135	fulldata	37143969	chr18	37191654	37192153	37191903.5	47934.5
174089	3223400	chr18:37192654-37193152	Pcdhac2	0.115481807435918	0.00459633164413986	fulldata	37143969	chr18	37192654	37193152	37192903	48934
174090	3223458	chr18:37221651-37222150	Pcdhb1	0.193734977064245	3.81090082489655e-05	OG	37264998	chr18	37221651	37222150	37221900.5	-43097.5
174091	3223463	chr18:37224151-37224650	Pcdhb1	0.109181564968085	0.00193799988760945	EN	37264998	chr18	37224151	37224650	37224400.5	-40597.5
174092	3223464	chr18:37224651-37225150	Pcdhb1	0.216390660109486	2.38983215730126e-05	OG	37264998	chr18	37224651	37225150	37224900.5	-40097.5
174093	3223468	chr18:37226650-37227149	Pcdhb1	0.405536416935696	0	MG	37264998	chr18	37226650	37227149	37226899.5	-38098.5
174094	3223471	chr18:37228150-37228649	Pcdhb1	0.191778058104	1.71541767257644e-06	OG	37264998	chr18	37228150	37228649	37228399.5	-36598.5
174095	3223505	chr18:37245149-37245648	Pcdhb2	0.132001759864913	0.00747064619203541	AS	37294840	chr18	37245149	37245648	37245398.5	-49441.5
174096	3223510	chr18:37247648-37248147	Pcdhb1	0.193734977064245	3.30715347445221e-05	OG	37264998	chr18	37247648	37248147	37247897.5	-17100.5
174097	3223516	chr18:37250648-37251147	Pcdhb3	0.172269246382893	0.00211691877121156	Vas	37300799	chr18	37250648	37251147	37250897.5	-49901.5
174098	3223517	chr18:37251148-37251647	Pcdhb3	0.25424501248317	6.37870436470678e-08	Vas	37300799	chr18	37251148	37251647	37251397.5	-49401.5
174099	3223519	chr18:37252148-37252647	Pcdhb2	0.147889426400201	0.00433688838234214	OG	37294840	chr18	37252148	37252647	37252397.5	-42442.5
174100	3223523	chr18:37254148-37254647	Pcdhb3	0.278971002491599	8.9077911713531e-10	MG	37300799	chr18	37254148	37254647	37254397.5	-46401.5
174101	3223524	chr18:37254648-37255147	Pcdhb3	0.278971002491599	1.66533453693773e-15	MG	37300799	chr18	37254648	37255147	37254897.5	-45901.5
174102	3223528	chr18:37256648-37257147	Pcdhb2	0.132936907845367	0.00401459445434382	MG	37294840	chr18	37256648	37257147	37256897.5	-37942.5
174103	3223529	chr18:37257148-37257647	Pcdhb3	0.164128289303702	0.000557413320749656	OG	37300799	chr18	37257148	37257647	37257397.5	-43401.5
174104	3223532	chr18:37258647-37259146	Pcdhb4	0.104922199784583	0.00705590300971493	OG	37307455	chr18	37258647	37259146	37258896.5	-48558.5
174105	3223536	chr18:37260647-37261146	Pcdhb2	0.166046761834224	0.000263984832560182	MG	37294840	chr18	37260647	37261146	37260896.5	-33943.5
174106	3223537	chr18:37261147-37261646	Pcdhb3	0.109814084891701	0.0049970179259855	OG	37300799	chr18	37261147	37261646	37261396.5	-39402.5
174107	3223540	chr18:37262647-37263146	Pcdhb3	0.189842256828276	8.34037851926706e-06	MG	37300799	chr18	37262647	37263146	37262896.5	-37902.5
174108	3223544	chr18:37264647-37265146	Pcdhb3	0.123467928776441	0.00265412370870866	OG	37300799	chr18	37264647	37265146	37264896.5	-35902.5
174109	3223548	chr18:37266647-37267146	Pcdhb3	0.275871324686137	4.65433036189733e-06	MG	37300799	chr18	37266647	37267146	37266896.5	-33902.5
174110	3223555	chr18:37270146-37270645	Pcdhb2	0.250520219485294	3.92072004529176e-07	MG	37294840	chr18	37270146	37270645	37270395.5	-24444.5
174111	3223556	chr18:37270646-37271145	Pcdhb2	0.132936907845367	0.0012262223657652	MG	37294840	chr18	37270646	37271145	37270895.5	-23944.5
174112	3223558	chr18:37271646-37272145	Pcdhb5	0.138417189338067	0.00944639589852359	OPC	37320381	chr18	37271646	37272145	37271895.5	-48485.5
174113	3223565	chr18:37275146-37275645	Pcdhb5	0.139607292149828	0.000577063934434796	AS	37320381	chr18	37275146	37275645	37275395.5	-44985.5
174114	3223567	chr18:37276146-37276645	Pcdhb4	0.168594374639927	0.000504919029743478	OG	37307455	chr18	37276146	37276645	37276395.5	-31059.5
174115	3223568	chr18:37276646-37277145	Pcdhb3	0.123900394319108	0.00170055755600562	EN	37300799	chr18	37276646	37277145	37276895.5	-23903.5
174116	3223572	chr18:37278646-37279145	Pcdhb4	0.263878791756654	1.69701131091937e-06	Vas	37307455	chr18	37278646	37279145	37278895.5	-28559.5
174117	3223582	chr18:37283645-37284144	Pcdhb2	0.147395551102804	0.00148644292216182	AS	37294840	chr18	37283645	37284144	37283894.5	-10945.5
174118	3223583	chr18:37284145-37284644	Pcdhb6	0.167518098021388	0.00992809943982076	OPC	37334028	chr18	37284145	37284644	37284394.5	-49633.5
174119	3223584	chr18:37284645-37285144	Pcdhb5	0.131090136395329	0.00336930110388278	AS	37320381	chr18	37284645	37285144	37284894.5	-35486.5
174120	3223585	chr18:37285145-37285644	Pcdhb5	0.173450244907248	0.000447583058844514	Vas	37320381	chr18	37285145	37285644	37285394.5	-34986.5
174121	3223586	chr18:37285645-37286144	Pcdhb4	0.20545951363478	0.00365023861149327	MG	37307455	chr18	37285645	37286144	37285894.5	-21560.5
174122	3223591	chr18:37288145-37288644	Pcdhb5	0.302303504861984	0	MG	37320381	chr18	37288145	37288644	37288394.5	-31986.5
174123	3223593	chr18:37289145-37289644	Pcdhb3	0.190956032196829	0.0018678385801264	AS	37300799	chr18	37289145	37289644	37289394.5	-11404.5
174124	3223594	chr18:37289645-37290144	Pcdhb4	0.206942296170868	3.48716566733742e-09	OG	37307455	chr18	37289645	37290144	37289894.5	-17560.5
174125	3223597	chr18:37291145-37291643	Pcdhb4	0.125990105490359	0.00402770171237377	AS	37307455	chr18	37291145	37291643	37291394	-16061
174126	3223600	chr18:37292644-37293143	Pcdhb1	0.14428715677575	2.97417237038466e-06	EN	37264998	chr18	37292644	37293143	37292893.5	27895.5
174127	3223601	chr18:37293144-37293643	Pcdhb4	0.145620780905289	0.00436394421904918	OPC	37307455	chr18	37293144	37293643	37293393.5	-14061.5
174128	3223602	chr18:37293644-37294143	Pcdhb4	0.114168580846795	5.32142825673265e-05	EN	37307455	chr18	37293644	37294143	37293893.5	-13561.5
174129	3223604	chr18:37294644-37295143	Pcdhb2	0.136293979732485	0.00293614064907644	OG	37294840	chr18	37294644	37295143	37294893.5	53.5
174130	3223605	chr18:37295144-37295643	Pcdhb5	0.170004213551475	1.22082432815196e-05	Vas	37320381	chr18	37295144	37295643	37295393.5	-24987.5
174131	3223606	chr18:37295644-37296143	Pcdhb5	0.141829158868393	0.00194724162221671	AS	37320381	chr18	37295644	37296143	37295893.5	-24487.5
174132	3223607	chr18:37296144-37296643	Pcdhb4	0.221983358418309	1.47816392636058e-05	AS	37307455	chr18	37296144	37296643	37296393.5	-11061.5
174133	3223608	chr18:37296644-37297143	Pcdhb5	0.163768727527143	0.000525891008088752	MG	37320381	chr18	37296644	37297143	37296893.5	-23487.5
174134	3223609	chr18:37297144-37297643	Pcdhb2	0.159499250181957	0.00115215839090987	Vas	37294840	chr18	37297144	37297643	37297393.5	2553.5
174135	3223611	chr18:37298144-37298643	Pcdhb6	0.152789439100789	0.00283107692677553	AS	37334028	chr18	37298144	37298643	37298393.5	-35634.5
174136	3223613	chr18:37299144-37299643	Pcdhb5	0.147754136784566	0.0044676544141361	AS	37320381	chr18	37299144	37299643	37299393.5	-20987.5
174137	3223615	chr18:37300144-37300643	Pcdhb7	0.164167567279822	5.60502309726596e-05	Vas	37341702	chr18	37300144	37300643	37300393.5	-41308.5
174138	3223617	chr18:37301144-37301643	Pcdhb4	0.209481396261526	0.00360639649158723	AS	37307455	chr18	37301144	37301643	37301393.5	-6061.5
174139	3223619	chr18:37302144-37302642	Pcdhb4	0.158153799726212	0.00207732472857192	MG	37307455	chr18	37302144	37302642	37302393	-5062
174140	3223620	chr18:37302643-37303142	Pcdhb4	0.289679211209878	2.84016479223936e-08	MG	37307455	chr18	37302643	37303142	37302892.5	-4562.5
174141	3223621	chr18:37303143-37303642	Pcdhb4	0.198591786159523	1.26565424807268e-14	MG	37307455	chr18	37303143	37303642	37303392.5	-4062.5
174142	3223622	chr18:37303643-37304142	Pcdhb3	0.188744902742564	1.98495764794915e-05	MG	37300799	chr18	37303643	37304142	37303892.5	3093.5
174143	3223625	chr18:37305143-37305642	Pcdhb4	0.202600271657532	5.0808132085356e-05	MG	37307455	chr18	37305143	37305642	37305392.5	-2062.5
174144	3223626	chr18:37305643-37306142	Pcdhb3	0.106905916222312	0.00151417313453983	EN	37300799	chr18	37305643	37306142	37305892.5	5093.5
174145	3223627	chr18:37306143-37306642	Pcdhb6	0.129078268525472	0.00487718515519386	OPC	37334028	chr18	37306143	37306642	37306392.5	-27635.5
174146	3223628	chr18:37306643-37307142	Pcdhb5	0.256284782496711	1.37928235499629e-09	Vas	37320381	chr18	37306643	37307142	37306892.5	-13488.5
174147	3223631	chr18:37308143-37308642	Pcdhb1	0.574888209916249	8.32667268468867e-15	OPC	37264998	chr18	37308143	37308642	37308392.5	43394.5
174148	3223632	chr18:37308643-37309142	Pcdhb1	0.121832300109284	0.00426914678344659	OG	37264998	chr18	37308643	37309142	37308892.5	43894.5
174149	3223633	chr18:37309143-37309642	Pcdhb6	0.113713951324829	0.00549094982393494	MG	37334028	chr18	37309143	37309642	37309392.5	-24635.5
174150	3223635	chr18:37310143-37310642	Pcdhb8	0.146329640542318	0.000521723672684438	OG	37355271	chr18	37310143	37310642	37310392.5	-44878.5
174151	3223637	chr18:37311143-37311642	Pcdhb8	0.230067267205219	0.000453647411162605	Vas	37355271	chr18	37311143	37311642	37311392.5	-43878.5
174152	3223638	chr18:37311643-37312142	Pcdhb4	0.138545729251211	0.000909537814360317	OG	37307455	chr18	37311643	37312142	37311892.5	4437.5
174153	3223639	chr18:37312143-37312642	Pcdhb2	0.131325551386635	0.00392401032403178	MG	37294840	chr18	37312143	37312642	37312392.5	17552.5
174154	3223640	chr18:37312643-37313142	Pcdhb5	0.135163558712698	0.000816861465949392	AS	37320381	chr18	37312643	37313142	37312892.5	-7488.5
174155	3223643	chr18:37314142-37314641	Pcdhb8	0.223788527495589	2.90451520945645e-07	MG	37355271	chr18	37314142	37314641	37314391.5	-40879.5
174156	3223644	chr18:37314642-37315141	Pcdhb4	0.140793572698484	0.00110572987485968	OPC	37307455	chr18	37314642	37315141	37314891.5	7436.5
174157	3223645	chr18:37315142-37315641	Pcdhb3	0.188744902742564	1.70295271616494e-05	MG	37300799	chr18	37315142	37315641	37315391.5	14592.5
174158	3223646	chr18:37315642-37316141	Pcdhb3	0.188211491743362	6.6777313123545e-07	MG	37300799	chr18	37315642	37316141	37315891.5	15092.5
174159	3223647	chr18:37316142-37316641	Pcdhb3	0.165610780795041	0.00108808271791905	Vas	37300799	chr18	37316142	37316641	37316391.5	15592.5
174160	3223649	chr18:37317142-37317641	Pcdhb4	0.139091650852589	0.000170096909648088	OG	37307455	chr18	37317142	37317641	37317391.5	9936.5
174161	3223652	chr18:37318642-37319141	Pcdhb2	0.144721364382351	0.00303792219428722	Vas	37294840	chr18	37318642	37319141	37318891.5	24051.5
174162	3223653	chr18:37319142-37319641	Pcdhb4	0.192224880007204	0.00879861574583707	Vas	37307455	chr18	37319142	37319641	37319391.5	11936.5
174163	3223654	chr18:37319642-37320141	Pcdhb6	0.147391122187916	8.01054353960495e-08	Vas	37334028	chr18	37319642	37320141	37319891.5	-14136.5
174164	3223656	chr18:37320642-37321141	Pcdhb7	0.190229111236661	7.56792473277645e-06	MG	37341702	chr18	37320642	37321141	37320891.5	-20810.5
174165	3223657	chr18:37321142-37321641	Pcdhb6	0.144807629050626	0.00186687792150608	MG	37334028	chr18	37321142	37321641	37321391.5	-12636.5
174166	3223658	chr18:37321642-37322141	Pcdhb6	0.212816756083876	3.94915880497226e-06	Vas	37334028	chr18	37321642	37322141	37321891.5	-12136.5
174167	3223660	chr18:37322642-37323141	Pcdhb7	0.200730718323859	4.2067621098818e-06	MG	37341702	chr18	37322642	37323141	37322891.5	-18810.5
174168	3223663	chr18:37324142-37324640	Pcdhb8	0.184238446559731	3.37414609724584e-05	OPC	37355271	chr18	37324142	37324640	37324391	-30880
174169	3223664	chr18:37324641-37325140	Pcdhb4	0.295837119731246	0	MG	37307455	chr18	37324641	37325140	37324890.5	17435.5
174170	3223665	chr18:37325141-37325640	Pcdhb3	0.148257266350778	0.00227418017713688	AS	37300799	chr18	37325141	37325640	37325390.5	24591.5
174171	3223667	chr18:37326141-37326640	Pcdhb5	0.205610595737233	0.00109629556113755	OPC	37320381	chr18	37326141	37326640	37326390.5	6009.5
174172	3223668	chr18:37326641-37327140	Pcdhb4	0.16702725876751	0.000587021160611378	AS	37307455	chr18	37326641	37327140	37326890.5	19435.5
174173	3223669	chr18:37327141-37327640	Pcdhb5	0.137385425431263	0.00398748521881431	AS	37320381	chr18	37327141	37327640	37327390.5	7009.5
174174	3223670	chr18:37327641-37328140	Pcdhb4	0.216640366646183	8.3176393156914e-05	OPC	37307455	chr18	37327641	37328140	37327890.5	20435.5
174175	3223671	chr18:37328141-37328640	Pcdhb6	0.15184994535704	0.000447412568765904	MG	37334028	chr18	37328141	37328640	37328390.5	-5637.5
174176	3223673	chr18:37329141-37329640	Pcdhb8	0.222545257898391	0.000878930690133561	MG	37355271	chr18	37329141	37329640	37329390.5	-25880.5
174177	3223674	chr18:37329641-37330140	Pcdhb6	0.216328909912403	0.000256847030454588	MG	37334028	chr18	37329641	37330140	37329890.5	-4137.5
174178	3223675	chr18:37330141-37330640	Pcdhb2	0.17491572834169	0.0069894597267679	MG	37294840	chr18	37330141	37330640	37330390.5	35550.5
174179	3223677	chr18:37331141-37331640	Pcdhb8	0.233113049474572	0.000513127117183432	MG	37355271	chr18	37331141	37331640	37331390.5	-23880.5
174180	3223679	chr18:37332141-37332640	Pcdhb4	0.210513119101176	5.17899730269056e-05	OG	37307455	chr18	37332141	37332640	37332390.5	24935.5
174181	3223680	chr18:37332641-37333140	Pcdhb3	0.145697542398165	0.00185528018708159	AS	37300799	chr18	37332641	37333140	37332890.5	32091.5
174182	3223681	chr18:37333141-37333640	Pcdhb5	0.128054405109548	0.0051222930867606	OPC	37320381	chr18	37333141	37333640	37333390.5	13009.5
174183	3223683	chr18:37334141-37334640	Pcdhb4	0.267631232198505	1.7033349708484e-07	Vas	37307455	chr18	37334141	37334640	37334390.5	26935.5
174184	3223684	chr18:37334641-37335140	Pcdhb8	0.145233329613865	0.000117077498359097	MG	37355271	chr18	37334641	37335140	37334890.5	-20380.5
174185	3223686	chr18:37335640-37336139	Pcdhb3	0.187204137078587	0.00282906796695415	Vas	37300799	chr18	37335640	37336139	37335889.5	35090.5
174186	3223687	chr18:37336140-37336639	Pcdhb8	0.147448497665532	0.00952355582193565	MG	37355271	chr18	37336140	37336639	37336389.5	-18881.5
174187	3223688	chr18:37336640-37337139	Pcdhb4	0.175930264608644	3.93707395033305e-05	OG	37307455	chr18	37336640	37337139	37336889.5	29434.5
174188	3223692	chr18:37338640-37339139	Pcdhb3	0.252675598825866	3.61619837074834e-07	Vas	37300799	chr18	37338640	37339139	37338889.5	38090.5
174189	3223693	chr18:37339140-37339639	Pcdhb2	0.228828013722981	6.99887092725504e-09	Vas	37294840	chr18	37339140	37339639	37339389.5	44549.5
174190	3223696	chr18:37340640-37341139	Pcdhb2	0.155422592030341	0.00563464848322315	Vas	37294840	chr18	37340640	37341139	37340889.5	46049.5
174191	3223699	chr18:37342140-37342639	Pcdhb5	0.142521992780286	0.00445670592181979	AS	37320381	chr18	37342140	37342639	37342389.5	22008.5
174192	3223701	chr18:37343140-37343639	Pcdhb3	0.137893537253232	0.00132695471312738	OG	37300799	chr18	37343140	37343639	37343389.5	42590.5
174193	3223702	chr18:37343640-37344139	Pcdhb5	0.251418615740444	1.4527036529266e-07	Vas	37320381	chr18	37343640	37344139	37343889.5	23508.5
174194	3223703	chr18:37344140-37344639	Pcdhb5	0.359535938118998	2.64114285997152e-11	Vas	37320381	chr18	37344140	37344639	37344389.5	24008.5
174195	3223705	chr18:37345140-37345639	Pcdhb7	0.120689741480985	0.000856184380503833	OG	37341702	chr18	37345140	37345639	37345389.5	3687.5
174196	3223708	chr18:37346639-37347138	Pcdhb5	0.131090136395329	0.00336930110388278	AS	37320381	chr18	37346639	37347138	37346888.5	26507.5
174197	3223709	chr18:37347139-37347638	Pcdhb4	0.158002758388402	0.00096096268985757	OG	37307455	chr18	37347139	37347638	37347388.5	39933.5
174198	3223713	chr18:37349139-37349638	Pcdhb6	0.134366622439524	0.00775391043072948	AS	37334028	chr18	37349139	37349638	37349388.5	15360.5
174199	3223714	chr18:37349639-37350138	Pcdhb5	0.10202006045524	0.00133366048056704	EN	37320381	chr18	37349639	37350138	37349888.5	29507.5
174200	3223715	chr18:37350139-37350638	Pcdhb7	0.176228152350729	0.000931845066103221	MG	37341702	chr18	37350139	37350638	37350388.5	8686.5
174201	3223716	chr18:37350639-37351138	Pcdhb5	0.168311271691873	0.000783897208795348	AS	37320381	chr18	37350639	37351138	37350888.5	30507.5
174202	3223717	chr18:37351139-37351638	Pcdhb5	0.12288475577566	0.00126910018181969	EN	37320381	chr18	37351139	37351638	37351388.5	31007.5
174203	3223718	chr18:37351639-37352138	Pcdhb8	0.179411238352926	0.0039116467046435	OPC	37355271	chr18	37351639	37352138	37351888.5	-3382.5
174204	3223719	chr18:37352139-37352638	Pcdhb4	0.129079461822881	0.00737698761083405	AS	37307455	chr18	37352139	37352638	37352388.5	44933.5
174205	3223722	chr18:37353639-37354138	Pcdhb7	0.174759023233359	0.00177330890646987	Vas	37341702	chr18	37353639	37354138	37353888.5	12186.5
174206	3223723	chr18:37354139-37354638	Pcdhb8	0.111829093606086	0.00908815008474462	OG	37355271	chr18	37354139	37354638	37354388.5	-882.5
174207	3223726	chr18:37355639-37356138	Pcdhb5	0.24277251818291	0.00027941581111135	Vas	37320381	chr18	37355639	37356138	37355888.5	35507.5
174208	3223727	chr18:37356139-37356638	Pcdhb5	0.302303504861984	6.51824439645843e-07	MG	37320381	chr18	37356139	37356638	37356388.5	36007.5
174209	3223728	chr18:37356639-37357138	Pcdhb5	0.133235797223807	0.00387439558018721	OPC	37320381	chr18	37356639	37357138	37356888.5	36507.5
174210	3223731	chr18:37358138-37358637	Pcdhb9	0.126637288537885	0.00137178318851738	Vas	37400855	chr18	37358138	37358637	37358387.5	-42467.5
174211	3223733	chr18:37359138-37359637	Pcdhb7	0.196230029572203	5.00052618680469e-05	MG	37341702	chr18	37359138	37359637	37359387.5	17685.5
174212	3223734	chr18:37359638-37360137	Pcdhb7	0.176228152350729	0.00037425291593407	MG	37341702	chr18	37359638	37360137	37359887.5	18185.5
174213	3223735	chr18:37360138-37360637	Pcdhb7	0.144043800968102	0.00591908465881885	Vas	37341702	chr18	37360138	37360637	37360387.5	18685.5
174214	3223736	chr18:37360638-37361137	Pcdhb7	0.152478949245443	0.00919547269491194	OPC	37341702	chr18	37360638	37361137	37360887.5	19185.5
174215	3223737	chr18:37361138-37361637	Pcdhb9	0.129986541401689	0.00712245737138906	MG	37400855	chr18	37361138	37361637	37361387.5	-39467.5
174216	3223738	chr18:37361638-37362137	Pcdhb5	0.111723203420072	0.000774113562946654	OG	37320381	chr18	37361638	37362137	37361887.5	41506.5
174217	3223740	chr18:37362638-37363137	Pcdhb6	0.180317220581062	0.00318092710214357	OPC	37334028	chr18	37362638	37363137	37362887.5	28859.5
174218	3223743	chr18:37399135-37399634	Pcdhb12	0.220539447953837	0.00195427760523192	OPC	37435621	chr18	37399135	37399634	37399384.5	-36236.5
174219	3223744	chr18:37399635-37400134	Pcdhb13	0.135280133983408	0.00901193308563419	Vas	37442517	chr18	37399635	37400134	37399884.5	-42632.5
174220	3223746	chr18:37400635-37401134	Pcdhb12	0.224866892194017	0.000416669663825586	AS	37435621	chr18	37400635	37401134	37400884.5	-34736.5
174221	3223747	chr18:37401135-37401633	Pcdhb8	0.206786650880881	6.31182640042915e-07	Vas	37355271	chr18	37401135	37401633	37401384	46113
174222	3223748	chr18:37401634-37402133	Pcdhb9	0.125214397655437	0.00707089786114135	Vas	37400855	chr18	37401634	37402133	37401883.5	1028.5
174223	3223749	chr18:37402134-37402633	Pcdhb12	0.216725845716423	0.00071372864551611	OPC	37435621	chr18	37402134	37402633	37402383.5	-33237.5
174224	3223750	chr18:37402634-37403133	Pcdhb12	0.284827588093549	0.000208286658079926	OPC	37435621	chr18	37402634	37403133	37402883.5	-32737.5
174225	3223751	chr18:37403134-37403633	Pcdhb12	0.247864820960407	0.00218285668464957	MG	37435621	chr18	37403134	37403633	37403383.5	-32237.5
174226	3223753	chr18:37404134-37404633	Pcdhb9	0.144253356921387	0.0077761405177611	MG	37400855	chr18	37404134	37404633	37404383.5	3528.5
174227	3223754	chr18:37404634-37405133	Pcdhb13	0.191999055530534	0.00283217203673702	MG	37442517	chr18	37404634	37405133	37404883.5	-37633.5
174228	3223755	chr18:37405134-37405633	Pcdhb13	0.191999055530534	0.00297571594450963	MG	37442517	chr18	37405134	37405633	37405383.5	-37133.5
174229	3223756	chr18:37405634-37406133	Pcdhb12	0.241690148373169	4.11260979715777e-07	Vas	37435621	chr18	37405634	37406133	37405883.5	-29737.5
174230	3223757	chr18:37406134-37406633	Pcdhb11	0.122890398240846	0.00762817064835497	OG	37421418	chr18	37406134	37406633	37406383.5	-15034.5
174231	3223759	chr18:37407134-37407633	Pcdhb13	0.195975367331462	5.01378040862477e-06	MG	37442517	chr18	37407134	37407633	37407383.5	-35133.5
174232	3223761	chr18:37408134-37408633	Pcdhb13	0.138308793699455	0.0078039744592443	Vas	37442517	chr18	37408134	37408633	37408383.5	-34133.5
174233	3223764	chr18:37409634-37410133	Pcdhb13	0.142851783273525	0.00064651987187625	Vas	37442517	chr18	37409634	37410133	37409883.5	-32633.5
174234	3223765	chr18:37410134-37410633	Pcdhb12	0.253372928092861	2.20538567519135e-07	MG	37435621	chr18	37410134	37410633	37410383.5	-25237.5
174235	3223766	chr18:37410634-37411133	Pcdhb12	0.314116030332356	0	MG	37435621	chr18	37410634	37411133	37410883.5	-24737.5
174236	3223767	chr18:37411134-37411633	Pcdhb13	0.133530569966983	0.00154502828973868	MG	37442517	chr18	37411134	37411633	37411383.5	-31133.5
174237	3223768	chr18:37411634-37412133	Pcdhb13	0.153230412974778	0.00924831786158009	Vas	37442517	chr18	37411634	37412133	37411883.5	-30633.5
174238	3223770	chr18:37412633-37413132	Pcdhb10	0.160030918785821	0.00211151697888246	AS	37411674	chr18	37412633	37413132	37412882.5	1208.5
174239	3223771	chr18:37413133-37413632	Pcdhb9	0.197233878061169	0.000946175871818666	Vas	37400855	chr18	37413133	37413632	37413382.5	12527.5
174240	3223772	chr18:37413633-37414132	Pcdhb9	0.152896838853302	0.00978895881835495	AS	37400855	chr18	37413633	37414132	37413882.5	13027.5
174241	3223773	chr18:37414133-37414632	Pcdhb9	0.118574240204013	0.0078299818941151	Vas	37400855	chr18	37414133	37414632	37414382.5	13527.5
174242	3223774	chr18:37414633-37415132	Pcdhb10	0.122059144457342	0.00193198181794163	OG	37411674	chr18	37414633	37415132	37414882.5	3208.5
174243	3223777	chr18:37416133-37416632	Pcdhb13	0.105379990597339	0.000861151500299084	EN	37442517	chr18	37416133	37416632	37416382.5	-26134.5
174244	3223778	chr18:37416633-37417132	Pcdhb12	0.223660289198467	0.00165153115918515	OPC	37435621	chr18	37416633	37417132	37416882.5	-18738.5
174245	3223783	chr18:37419133-37419632	Pcdhb11	0.129138192871679	0.0034089549300127	MG	37421418	chr18	37419133	37419632	37419382.5	-2035.5
174246	3223784	chr18:37419633-37420132	Pcdhb9	0.120471428047277	0.00447283769934281	Vas	37400855	chr18	37419633	37420132	37419882.5	19027.5
174247	3223785	chr18:37420133-37420632	Pcdhb9	0.144450813796871	0.0045552775890696	AS	37400855	chr18	37420133	37420632	37420382.5	19527.5
174248	3223786	chr18:37420633-37421132	Pcdhb12	0.185953574082784	0.000224636287252444	AS	37435621	chr18	37420633	37421132	37420882.5	-14738.5
174249	3223787	chr18:37421133-37421632	Pcdhb13	0.167297770173821	0.00635016888027773	Vas	37442517	chr18	37421133	37421632	37421382.5	-21134.5
174250	3223788	chr18:37421633-37422132	Pcdhb14	0.193282052157156	0.0042933854800995	OPC	37447657	chr18	37421633	37422132	37421882.5	-25774.5
174251	3223789	chr18:37422133-37422632	Pcdhb9	0.188092122041749	0.000726616973033778	Vas	37400855	chr18	37422133	37422632	37422382.5	21527.5
174252	3223790	chr18:37422633-37423132	Pcdhb13	0.153956868899028	0.000372486886954571	Vas	37442517	chr18	37422633	37423132	37422882.5	-19634.5
174253	3223792	chr18:37423632-37424131	Pcdhb10	0.153893924673706	0.00897135681447292	Vas	37411674	chr18	37423632	37424131	37423881.5	12207.5
174254	3223793	chr18:37424132-37424631	Pcdhb12	0.24115913429116	3.94286673873756e-05	AS	37435621	chr18	37424132	37424631	37424381.5	-11239.5
174255	3223799	chr18:37427132-37427631	Pcdhb13	0.200105756760993	0.00898735067511003	OPC	37442517	chr18	37427132	37427631	37427381.5	-15135.5
174256	3223800	chr18:37427632-37428131	Pcdhb11	0.105142559472419	0.00710787285632009	OPC	37421418	chr18	37427632	37428131	37427881.5	6463.5
174257	3223803	chr18:37429132-37429631	Pcdhb13	0.139563577646214	4.28519702104779e-05	MG	37442517	chr18	37429132	37429631	37429381.5	-13135.5
174258	3223804	chr18:37429632-37430131	Pcdhb11	0.15558545026895	0.00614795799503065	OPC	37421418	chr18	37429632	37430131	37429881.5	8463.5
174259	3223806	chr18:37430632-37431131	Pcdhb12	0.168320995970134	0.00321690340311898	AS	37435621	chr18	37430632	37431131	37430881.5	-4739.5
174260	3223807	chr18:37431132-37431631	Pcdhb9	0.160460799071487	5.85753464888983e-05	OG	37400855	chr18	37431132	37431631	37431381.5	30526.5
174261	3223809	chr18:37432132-37432631	Pcdhb10	0.153893924673706	2.21777968212322e-08	Vas	37411674	chr18	37432132	37432631	37432381.5	20707.5
174262	3223810	chr18:37432632-37433131	Pcdhb13	0.197506980699161	0.000120605967494747	OPC	37442517	chr18	37432632	37433131	37432881.5	-9635.5
174263	3223811	chr18:37433132-37433631	Pcdhb12	0.146731929260743	0.000888344991504364	AS	37435621	chr18	37433132	37433631	37433381.5	-2239.5
174264	3223812	chr18:37433632-37434131	Pcdhb13	0.172385478768128	0.000452431765082584	OPC	37442517	chr18	37433632	37434131	37433881.5	-8635.5
174265	3223813	chr18:37434132-37434630	Pcdhb11	0.180241518702103	0.000124410487290172	MG	37421418	chr18	37434132	37434630	37434381	12963
174266	3223814	chr18:37434631-37435130	Pcdhb12	0.253460772482252	3.33066907387547e-15	Vas	37435621	chr18	37434631	37435130	37434880.5	-740.5
174267	3223816	chr18:37435631-37436130	Pcdhb13	0.197679500960431	7.28387942960929e-07	MG	37442517	chr18	37435631	37436130	37435880.5	-6636.5
174268	3223817	chr18:37436131-37436630	Pcdhb10	0.143478468484058	0.00884195652555253	MG	37411674	chr18	37436131	37436630	37436380.5	24706.5
174269	3223818	chr18:37436631-37437130	Pcdhb15	0.263593840743957	1.43754821380071e-08	MG	37473546	chr18	37436631	37437130	37436880.5	-36665.5
174270	3223820	chr18:37437631-37438130	Pcdhb14	0.149636123981827	0.00293240072822321	MG	37447657	chr18	37437631	37438130	37437880.5	-9776.5
174271	3223821	chr18:37438131-37438630	Pcdhb12	0.252812158967636	5.2334829181433e-07	OG	37435621	chr18	37438131	37438630	37438380.5	2759.5
174272	3223823	chr18:37439131-37439630	Pcdhb15	0.219506496473828	0.000232532122136031	OPC	37473546	chr18	37439131	37439630	37439380.5	-34165.5
174273	3223824	chr18:37439631-37440130	Pcdhb12	0.167821427969142	0.0034217317395846	Vas	37435621	chr18	37439631	37440130	37439880.5	4259.5
174274	3223825	chr18:37440131-37440630	Pcdhb12	0.167821427969142	7.53313690426971e-07	Vas	37435621	chr18	37440131	37440630	37440380.5	4759.5
174275	3223827	chr18:37441131-37441630	Pcdhb18	0.201030659718682	0.00281545485998969	Vas	37489465	chr18	37441131	37441630	37441380.5	-48084.5
174276	3223828	chr18:37441631-37442130	Pcdhb14	0.122656421485649	0.00015308273195147	MG	37447657	chr18	37441631	37442130	37441880.5	-5776.5
174277	3223829	chr18:37442131-37442630	Pcdhb13	0.155066287644179	0.00896551223371411	MG	37442517	chr18	37442131	37442630	37442380.5	-136.5
174278	3223830	chr18:37442631-37443130	Pcdhb11	0.179333484956851	0.000410346918830684	MG	37421418	chr18	37442631	37443130	37442880.5	21462.5
174279	3223831	chr18:37443131-37443630	Pcdhb12	0.179727331497069	6.93312998411022e-05	OG	37435621	chr18	37443131	37443630	37443380.5	7759.5
174280	3223833	chr18:37444131-37444630	Pcdhb12	0.248555223475912	6.0185024701731e-05	MG	37435621	chr18	37444131	37444630	37444380.5	8759.5
174281	3223836	chr18:37445630-37446129	Pcdhb10	0.127860858819117	0.00802010048175983	OG	37411674	chr18	37445630	37446129	37445879.5	34205.5
174282	3223838	chr18:37446630-37447129	Pcdhb13	0.194271233702493	4.37315339496536e-09	MG	37442517	chr18	37446630	37447129	37446879.5	4362.5
174283	3223839	chr18:37447130-37447629	Pcdhb13	0.246765624579563	0.00343568669853589	OPC	37442517	chr18	37447130	37447629	37447379.5	4862.5
174284	3223840	chr18:37447630-37448129	Pcdhb10	0.149272818047227	0.0012922254899943	OG	37411674	chr18	37447630	37448129	37447879.5	36205.5
174285	3223843	chr18:37449130-37449629	Pcdhb13	0.160014188331121	0.00851397324232483	Vas	37442517	chr18	37449130	37449629	37449379.5	6862.5
174286	3223846	chr18:37450630-37451129	Pcdhb13	0.126693161263855	0.00410726649863236	MG	37442517	chr18	37450630	37451129	37450879.5	8362.5
174287	3223848	chr18:37451630-37452129	Pcdhb10	0.153893924673706	0.000404367839506148	Vas	37411674	chr18	37451630	37452129	37451879.5	40205.5
174288	3223851	chr18:37453130-37453629	Pcdhb10	0.114631924265989	0.00783323023610261	AS	37411674	chr18	37453130	37453629	37453379.5	41705.5
174289	3223852	chr18:37453630-37454129	Pcdhb10	0.190748982257895	0.00067731546260108	AS	37411674	chr18	37453630	37454129	37453879.5	42205.5
174290	3223853	chr18:37454130-37454629	Pcdhb10	0.145677479655882	0.00126022870785614	AS	37411674	chr18	37454130	37454629	37454379.5	42705.5
174291	3223855	chr18:37455130-37455629	Pcdhb11	0.104902098740542	0.00511709537642802	OG	37421418	chr18	37455130	37455629	37455379.5	33961.5
174292	3223856	chr18:37455630-37456128	Pcdhb15	0.154635170444987	0.00190854517093442	Vas	37473546	chr18	37455630	37456128	37455879	-17667
174293	3223857	chr18:37456129-37456628	Pcdhb13	0.111572326573364	0.000532661069407525	EN	37442517	chr18	37456129	37456628	37456378.5	13861.5
174294	3223858	chr18:37456629-37457128	Pcdhb13	0.19881559004641	1.73098881103284e-05	MG	37442517	chr18	37456629	37457128	37456878.5	14361.5
174295	3223861	chr18:37458129-37458628	Pcdhb12	0.21392683345183	0.00130182274578039	AS	37435621	chr18	37458129	37458628	37458378.5	22757.5
174296	3223863	chr18:37459129-37459628	Pcdhb12	0.220539447953837	0.000214762815519465	OPC	37435621	chr18	37459129	37459628	37459378.5	23757.5
174297	3223864	chr18:37459629-37460128	Pcdhb15	0.197407377626113	1.6778756162239e-09	MG	37473546	chr18	37459629	37460128	37459878.5	-13667.5
174298	3223865	chr18:37460129-37460628	Pcdhb10	0.15798198216075	0.00310277229029898	Vas	37411674	chr18	37460129	37460628	37460378.5	48704.5
174299	3223866	chr18:37460629-37461128	Pcdhb10	0.138323553448702	0.00325247693947894	MG	37411674	chr18	37460629	37461128	37460878.5	49204.5
174300	3223867	chr18:37461129-37461628	Pcdhb10	0.207494287425977	2.18782081411462e-05	MG	37411674	chr18	37461129	37461628	37461378.5	49704.5
174301	3223868	chr18:37461629-37462128	Pcdhb12	0.246398398016802	7.51944907728674e-06	Vas	37435621	chr18	37461629	37462128	37461878.5	26257.5
174302	3223870	chr18:37462629-37463128	Pcdhb12	0.183463878728963	0.00123481572917616	AS	37435621	chr18	37462629	37463128	37462878.5	27257.5
174303	3223872	chr18:37463629-37464128	Pcdhb15	0.150398590432795	0.000123014978462566	Vas	37473546	chr18	37463629	37464128	37463878.5	-9667.5
174304	3223874	chr18:37464629-37465128	Pcdhb21	0.137982763082567	0.00459366083201529	OG	37513652	chr18	37464629	37465128	37464878.5	-48773.5
174305	3223876	chr18:37465629-37466128	Pcdhb11	0.165055315710194	0.00269750302627336	AS	37421418	chr18	37465629	37466128	37465878.5	44460.5
174306	3223877	chr18:37466129-37466628	Pcdhb17	0.120622068608668	0.00349008476855017	OG	37485021	chr18	37466129	37466628	37466378.5	-18642.5
174307	3223879	chr18:37467128-37467627	Pcdhb20	0.121137754009633	0.00832156879507995	OG	37504264	chr18	37467128	37467627	37467377.5	-36886.5
174308	3223880	chr18:37467628-37468127	Pcdhb21	0.110238884813941	0.00323873822326604	EN	37513652	chr18	37467628	37468127	37467877.5	-45774.5
174309	3223881	chr18:37468128-37468627	Pcdhb14	0.120100104738356	0.0046049399749305	MG	37447657	chr18	37468128	37468627	37468377.5	20720.5
174310	3223882	chr18:37468628-37469127	Pcdhb12	0.170422816662632	7.7026584402673e-05	OG	37435621	chr18	37468628	37469127	37468877.5	33256.5
174311	3223883	chr18:37469128-37469627	Pcdhb12	0.169667061378097	0.00197954121030774	OG	37435621	chr18	37469128	37469627	37469377.5	33756.5
174312	3223885	chr18:37470128-37470627	Pcdhb13	0.187978135139114	0.00526399179450265	OPC	37442517	chr18	37470128	37470627	37470377.5	27860.5
174313	3223886	chr18:37470628-37471127	Pcdhb12	0.177268329543564	1.97378594801734e-07	Vas	37435621	chr18	37470628	37471127	37470877.5	35256.5
174314	3223887	chr18:37471128-37471627	Pcdhb21	0.101537185427171	0.00867528819789987	EN	37513652	chr18	37471128	37471627	37471377.5	-42274.5
174315	3223888	chr18:37471628-37472127	Pcdhb21	0.102009313353551	0.0047304456740197	OG	37513652	chr18	37471628	37472127	37471877.5	-41774.5
174316	3223891	chr18:37473128-37473627	Pcdhb20	0.262596670335422	4.32721160553706e-05	MG	37504264	chr18	37473128	37473627	37473377.5	-30886.5
174317	3223892	chr18:37473628-37474127	Pcdhb22	0.127367832747117	0.00141887933420504	OG	37518353	chr18	37473628	37474127	37473877.5	-44475.5
174318	3223895	chr18:37475128-37475627	Pcdhb18	0.134940289366267	0.00388800803331368	MG	37489465	chr18	37475128	37475627	37475377.5	-14087.5
174319	3223896	chr18:37475628-37476127	Pcdhb13	0.214720837250123	2.30965537495464e-06	MG	37442517	chr18	37475628	37476127	37475877.5	33360.5
174320	3223899	chr18:37477128-37477627	Pcdhb15	0.202771708539866	5.22220852785527e-05	MG	37473546	chr18	37477128	37477627	37477377.5	3831.5
174321	3223900	chr18:37477628-37478126	Pcdhb15	0.176113877639603	0.000138869227240379	MG	37473546	chr18	37477628	37478126	37477877	4331
174322	3223901	chr18:37478127-37478626	Pcdhb13	0.184335512392912	0.00181019648480552	OPC	37442517	chr18	37478127	37478626	37478376.5	35859.5
174323	3223902	chr18:37478627-37479126	Pcdhb12	0.114326467706533	0.00457060662248154	OG	37435621	chr18	37478627	37479126	37478876.5	43255.5
174324	3223903	chr18:37479127-37479626	Pcdhb21	0.190477197881058	0.00474476657947853	OPC	37513652	chr18	37479127	37479626	37479376.5	-34275.5
174325	3223904	chr18:37479627-37480126	Pcdhb17	0.160371086528686	0.00122121556534271	Vas	37485021	chr18	37479627	37480126	37479876.5	-5144.5
174326	3223905	chr18:37480127-37480626	Pcdhb20	0.160974934226086	0.00377649698849913	AS	37504264	chr18	37480127	37480626	37480376.5	-23887.5
174327	3223907	chr18:37481127-37481626	Pcdhb19	0.103625542781563	0.00816773409773075	OG	37496998	chr18	37481127	37481626	37481376.5	-15621.5
174328	3223908	chr18:37481627-37482126	Pcdhb12	0.117747063164101	0.00321022371507051	OG	37435621	chr18	37481627	37482126	37481876.5	46255.5
174329	3223911	chr18:37483127-37483626	Pcdhb20	0.171829409722677	0.00363183385353083	Vas	37504264	chr18	37483127	37483626	37483376.5	-20887.5
174330	3223912	chr18:37483627-37484126	Pcdhb15	0.153056290031704	0.00148645450077434	AS	37473546	chr18	37483627	37484126	37483876.5	10330.5
174331	3223914	chr18:37484627-37485126	Pcdhb18	0.177235864057864	0.00415050184653665	Vas	37489465	chr18	37484627	37485126	37484876.5	-4588.5
174332	3223915	chr18:37485127-37485626	Pcdhb15	0.17180528124475	0.000930308068390562	MG	37473546	chr18	37485127	37485626	37485376.5	11830.5
174333	3223917	chr18:37486127-37486626	Pcdhb18	0.194891169090955	0.00797569707521795	OPC	37489465	chr18	37486127	37486626	37486376.5	-3088.5
174334	3223918	chr18:37486627-37487126	Pcdhb20	0.139255696277444	0.0073294054301799	Vas	37504264	chr18	37486627	37487126	37486876.5	-17387.5
174335	3223920	chr18:37487627-37488126	Pcdhb13	0.230563832591108	0.000680309824416359	Vas	37442517	chr18	37487627	37488126	37487876.5	45359.5
174336	3223921	chr18:37488127-37488626	Pcdhb15	0.114705100727198	0.00557538133142121	MG	37473546	chr18	37488127	37488626	37488376.5	14830.5
174337	3223922	chr18:37488627-37489125	Pcdhb21	0.175621801357297	0.00253856893465232	OPC	37513652	chr18	37488627	37489125	37488876	-24776
174338	3223923	chr18:37489126-37489625	Pcdhb21	0.192996309938289	0.000212722525063103	MG	37513652	chr18	37489126	37489625	37489375.5	-24276.5
174339	3223924	chr18:37489626-37490125	Pcdhb18	0.136265189450502	0.00958862783959602	Vas	37489465	chr18	37489626	37490125	37489875.5	410.5
174340	3223925	chr18:37490126-37490625	Pcdhb15	0.133520106276332	0.00659698178695356	Vas	37473546	chr18	37490126	37490625	37490375.5	16829.5
174341	3223932	chr18:37493626-37494125	Pcdhb21	0.111174386768524	0.00680245311231231	OG	37513652	chr18	37493626	37494125	37493875.5	-19776.5
174342	3223933	chr18:37494126-37494625	Pcdhb15	0.1759500539711	0.000120854424359162	MG	37473546	chr18	37494126	37494625	37494375.5	20829.5
174343	3223937	chr18:37496126-37496625	Pcdhb15	0.149339445429748	3.90861936782061e-05	Vas	37473546	chr18	37496126	37496625	37496375.5	22829.5
174344	3223938	chr18:37496626-37497125	Pcdhb20	0.163339466676702	0.00260809931106132	MG	37504264	chr18	37496626	37497125	37496875.5	-7388.5
174345	3223939	chr18:37497126-37497625	Pcdhb22	0.191351903056584	0.000421918172878177	AS	37518353	chr18	37497126	37497625	37497375.5	-20977.5
174346	3223940	chr18:37497626-37498125	Pcdhb20	0.14269705551514	0.00585103981055646	AS	37504264	chr18	37497626	37498125	37497875.5	-6388.5
174347	3223941	chr18:37498126-37498625	Pcdhb19	0.15248955004226	0.00327518147555772	MG	37496998	chr18	37498126	37498625	37498375.5	1377.5
174348	3223943	chr18:37499126-37499625	Pcdhb21	0.18345017948351	0.00259615545919734	AS	37513652	chr18	37499126	37499625	37499375.5	-14276.5
174349	3223950	chr18:37502625-37503124	Pcdhb20	0.151001602483565	0.00196893695477285	Vas	37504264	chr18	37502625	37503124	37502874.5	-1389.5
174350	3223952	chr18:37503625-37504124	Pcdhb15	0.153576025441939	0.000940072823804483	Vas	37473546	chr18	37503625	37504124	37503874.5	30328.5
174351	3223953	chr18:37504125-37504624	Pcdhb18	0.173689355711241	0.000768514633173734	MG	37489465	chr18	37504125	37504624	37504374.5	14909.5
174352	3223955	chr18:37505125-37505624	Pcdhb15	0.105381404675228	0.00253270334075972	Vas	37473546	chr18	37505125	37505624	37505374.5	31828.5
174353	3223960	chr18:37507625-37508124	Pcdhb15	0.111897212515382	0.00529924381360469	OG	37473546	chr18	37507625	37508124	37507874.5	34328.5
174354	3223961	chr18:37508125-37508624	Pcdhb21	0.124249551987144	0.00340817288201611	Vas	37513652	chr18	37508125	37508624	37508374.5	-5277.5
174355	3223967	chr18:37511124-37511623	Pcdhb15	0.177022920153851	0.00176451853813797	MG	37473546	chr18	37511124	37511623	37511373.5	37827.5
174356	3223968	chr18:37511624-37512123	Pcdhb15	0.177022920153851	0.000584811642696081	MG	37473546	chr18	37511624	37512123	37511873.5	38327.5
174357	3223971	chr18:37513124-37513623	Pcdhb19	0.155335332980861	0.00130619132058885	AS	37496998	chr18	37513124	37513623	37513373.5	16375.5
174358	3223972	chr18:37513624-37514123	Pcdhb17	0.123364840376307	0.00894247281054206	MG	37485021	chr18	37513624	37514123	37513873.5	28852.5
174359	3223974	chr18:37514624-37515123	Pcdhb18	0.200747180022984	0.000113013308024379	MG	37489465	chr18	37514624	37515123	37514873.5	25408.5
174360	3223975	chr18:37515124-37515623	Pcdhb22	0.211709510705017	1.21113006619211e-05	MG	37518353	chr18	37515124	37515623	37515373.5	-2979.5
174361	3223978	chr18:37516624-37517123	Pcdhb19	0.155043482854205	0.0035297862487178	MG	37496998	chr18	37516624	37517123	37516873.5	19875.5
174362	3223982	chr18:37518624-37519123	Pcdhb22	0.117173104668895	0.00642676143691923	OG	37518353	chr18	37518624	37519123	37518873.5	520.5
174363	3223983	chr18:37519124-37519623	Pcdhb18	0.139650247110291	0.000681693493833402	MG	37489465	chr18	37519124	37519623	37519373.5	29908.5
174364	3223990	chr18:37522623-37523122	Pcdhb21	0.151233152086468	0.00191855188627976	OPC	37513652	chr18	37522623	37523122	37522872.5	9220.5
174365	3223991	chr18:37523123-37523622	Pcdhb20	0.154419132638839	0.000185727304139571	MG	37504264	chr18	37523123	37523622	37523372.5	19108.5
174366	3223992	chr18:37523623-37524122	Pcdhb18	0.157296555667476	0.000841574469113149	MG	37489465	chr18	37523623	37524122	37523872.5	34407.5
174367	3223993	chr18:37524123-37524622	Pcdhb18	0.208180132285829	5.14869636558668e-06	MG	37489465	chr18	37524123	37524622	37524372.5	34907.5
174368	3223994	chr18:37524623-37525122	Pcdhb18	0.109267201815199	0.00790213286065644	OG	37489465	chr18	37524623	37525122	37524872.5	35407.5
174369	3223996	chr18:37525623-37526122	Pcdhb21	0.126516879578151	0.00197218628668472	Vas	37513652	chr18	37525623	37526122	37525872.5	12220.5
174370	3224006	chr18:37530623-37531122	Pcdhb20	0.132960124111604	0.00457762680273366	OG	37504264	chr18	37530623	37531122	37530872.5	26608.5
174371	3224011	chr18:37533122-37533621	Pcdhb20	0.128538831079257	0.00371072758255941	MG	37504264	chr18	37533122	37533621	37533371.5	29107.5
174372	3224015	chr18:37535122-37535621	Pcdhb22	0.131911266213073	0.00311440853731526	MG	37518353	chr18	37535122	37535621	37535371.5	17018.5
174373	3224016	chr18:37535622-37536121	Pcdhb21	0.120872838244501	0.00475182300374077	MG	37513652	chr18	37535622	37536121	37535871.5	22219.5
174374	3224017	chr18:37536122-37536621	Pcdhb21	0.182262029143045	9.45628850390623e-06	MG	37513652	chr18	37536122	37536621	37536371.5	22719.5
174375	3224018	chr18:37536622-37537121	Pcdhb21	0.136838298923054	0.00673676163411596	AS	37513652	chr18	37536622	37537121	37536871.5	23219.5
174376	3224019	chr18:37537122-37537621	Pcdhb21	0.114473687984498	0.00699801252769405	MG	37513652	chr18	37537122	37537621	37537371.5	23719.5
174377	3224020	chr18:37537622-37538121	Pcdhb21	0.161675959735704	0.000507812712033151	MG	37513652	chr18	37537622	37538121	37537871.5	24219.5
174378	3224024	chr18:37539622-37540121	Pcdhb19	0.108207846186415	0.00688962067046051	OG	37496998	chr18	37539622	37540121	37539871.5	42873.5
174379	3224027	chr18:37541122-37541621	Pcdhb21	0.118384279810055	0.00202123774405705	MG	37513652	chr18	37541122	37541621	37541371.5	27719.5
174380	3224032	chr18:37543622-37544120	Pcdhb22	0.158944315076473	0.00733329410880912	MG	37518353	chr18	37543622	37544120	37543871	25518
174381	3224033	chr18:37544121-37544620	Pcdhb22	0.158944315076473	0.000514130373407973	MG	37518353	chr18	37544121	37544620	37544370.5	26017.5
174382	3224035	chr18:37645112-37645611	Pcdhgb1	0.12070171728697	0.00163412164697585	EN	37680458	chr18	37645112	37645611	37645361.5	-35096.5
174383	3224037	chr18:37646112-37646611	Slc25a2	0.17541632666212	0.00937593878761778	MG	37638724	chr18	37646112	37646611	37646361.5	7637.5
174384	3224038	chr18:37646612-37647111	Pcdhga3	0.157874489534854	0.000571108242261698	OG	37674335	chr18	37646612	37647111	37646861.5	-27473.5
174385	3224039	chr18:37647112-37647611	Taf7	0.160417627316227	0.00275522985303023	MG	37644205	chr18	37647112	37647611	37647361.5	3156.5
174386	3224040	chr18:37647612-37648111	Slc25a2	0.172065328861049	0.00199793539632509	AS	37638724	chr18	37647612	37648111	37647861.5	9137.5
174387	3224042	chr18:37648612-37649111	Pcdhga1	0.104541025050633	0.0099986275242242	MG	37661945	chr18	37648612	37649111	37648861.5	-13083.5
174388	3224044	chr18:37649612-37650111	Slc25a2	0.405616805235893	0.000150748082460073	OPC	37638724	chr18	37649612	37650111	37649861.5	11137.5
174389	3224045	chr18:37650112-37650611	Taf7	0.222807696017473	0.0089249871349486	OPC	37644205	chr18	37650112	37650611	37650361.5	6156.5
174390	3224046	chr18:37650612-37651111	Taf7	0.117394953558428	0.000537639858908423	Vas	37644205	chr18	37650612	37651111	37650861.5	6656.5
174391	3224047	chr18:37651112-37651611	Slc25a2	0.225047666755584	0.00116392067213122	AS	37638724	chr18	37651112	37651611	37651361.5	12637.5
174392	3224048	chr18:37651612-37652111	Slc25a2	0.257528126746927	3.76521036571376e-12	MG	37638724	chr18	37651612	37652111	37651861.5	13137.5
174393	3224049	chr18:37652112-37652611	Pcdhga4	0.144982206918879	0.00100069191040331	Vas	37685400	chr18	37652112	37652611	37652361.5	-33038.5
174394	3224050	chr18:37652612-37653111	Slc25a2	0.152364019283615	0.00156626015707129	AS	37638724	chr18	37652612	37653111	37652861.5	14137.5
174395	3224051	chr18:37653112-37653611	Pcdhga2	0.126063310677591	0.00784189412526326	Vas	37669105	chr18	37653112	37653611	37653361.5	-15743.5
174396	3224053	chr18:37654111-37654610	Pcdhga2	0.261072022129844	7.60452705694803e-06	OPC	37669105	chr18	37654111	37654610	37654360.5	-14744.5
174397	3224054	chr18:37654611-37655110	Pcdhga2	0.127871830235698	0.0079572739398257	OG	37669105	chr18	37654611	37655110	37654860.5	-14244.5
174398	3224055	chr18:37655111-37655610	Pcdhga5	0.221486612106788	0.00767757754444109	OPC	37694501	chr18	37655111	37655610	37655360.5	-39140.5
174399	3224058	chr18:37656611-37657110	Pcdhga2	0.152977501711838	0.00547523493626512	MG	37669105	chr18	37656611	37657110	37656860.5	-12244.5
174400	3224060	chr18:37657611-37658110	Slc25a2	0.162245504447701	0.000720642071814548	MG	37638724	chr18	37657611	37658110	37657860.5	19136.5
174401	3224063	chr18:37659111-37659610	Pcdhga2	0.198168100208124	0.00159266876116348	OPC	37669105	chr18	37659111	37659610	37659360.5	-9744.5
174402	3224064	chr18:37659611-37660110	Pcdhga2	0.146046806992276	0.00179599339801095	MG	37669105	chr18	37659611	37660110	37659860.5	-9244.5
174403	3224066	chr18:37660611-37661110	Slc25a2	0.32760292914921	7.17638890535e-08	OPC	37638724	chr18	37660611	37661110	37660860.5	22136.5
174404	3224067	chr18:37661111-37661610	Pcdhga4	0.184380130888275	0.00615735261700379	OPC	37685400	chr18	37661111	37661610	37661360.5	-24039.5
174405	3224069	chr18:37662111-37662610	Slc25a2	0.180192813969018	0.0031333124630698	MG	37638724	chr18	37662111	37662610	37662360.5	23636.5
174406	3224072	chr18:37663611-37664110	Pcdhga4	0.168771905534642	0.00414484405821913	Vas	37685400	chr18	37663611	37664110	37663860.5	-21539.5
174407	3224073	chr18:37664111-37664610	Pcdhga4	0.213464796561869	5.89198829641369e-05	Vas	37685400	chr18	37664111	37664610	37664360.5	-21039.5
174408	3224076	chr18:37665610-37666109	Slc25a2	0.279515693456643	6.20539739037973e-07	AS	37638724	chr18	37665610	37666109	37665859.5	27135.5
174409	3224077	chr18:37666110-37666609	Pcdhga7	0.160957817755788	0.00325600911451507	Vas	37714834	chr18	37666110	37666609	37666359.5	-48474.5
174410	3224078	chr18:37666610-37667109	Pcdhga2	0.173065495446054	0.00318672026753319	MG	37669105	chr18	37666610	37667109	37666859.5	-2245.5
174411	3224079	chr18:37667110-37667609	Pcdhga2	0.135132613604036	0.00212401864806633	Vas	37669105	chr18	37667110	37667609	37667359.5	-1745.5
174412	3224080	chr18:37667610-37668109	Pcdhga2	0.133897452554357	0.00761501096915873	AS	37669105	chr18	37667610	37668109	37667859.5	-1245.5
174413	3224081	chr18:37668110-37668609	Pcdhga7	0.158270708945174	0.00508829747183126	Vas	37714834	chr18	37668110	37668609	37668359.5	-46474.5
174414	3224082	chr18:37668610-37669109	Pcdhgb1	0.188081253888467	0.0015581449890818	AS	37680458	chr18	37668610	37669109	37668859.5	-11598.5
174415	3224084	chr18:37669610-37670109	Slc25a2	0.218631852561003	3.70161597542662e-05	MG	37638724	chr18	37669610	37670109	37669859.5	31135.5
174416	3224085	chr18:37670110-37670609	Pcdhga1	0.110098510020185	0.00209781607948534	OG	37661945	chr18	37670110	37670609	37670359.5	8414.5
174417	3224087	chr18:37671110-37671609	Pcdhga5	0.152960866436378	0.00961083059244827	MG	37694501	chr18	37671110	37671609	37671359.5	-23141.5
174418	3224089	chr18:37672110-37672609	Pcdhgb1	0.136893705076845	0.00266823902567337	Vas	37680458	chr18	37672110	37672609	37672359.5	-8098.5
174419	3224091	chr18:37673110-37673609	Slc25a2	0.174842113846393	0.000115342813008179	OG	37638724	chr18	37673110	37673609	37673359.5	34635.5
174420	3224093	chr18:37674110-37674609	Slc25a2	0.333755015164706	3.12511206127519e-05	OPC	37638724	chr18	37674110	37674609	37674359.5	35635.5
174421	3224094	chr18:37674610-37675109	Taf7	0.157387880210486	0.00686423760632016	AS	37644205	chr18	37674610	37675109	37674859.5	30654.5
174422	3224095	chr18:37675110-37675609	Pcdhgb2	0.137492596493465	0.00817973515473347	MG	37689859	chr18	37675110	37675609	37675359.5	-14499.5
174423	3224096	chr18:37675610-37676108	Taf7	0.16991736733528	0.000252788805078286	OPC	37644205	chr18	37675610	37676108	37675859	31654
174424	3224097	chr18:37676109-37676608	Pcdhga4	0.216917801045029	0.000656130882129125	OPC	37685400	chr18	37676109	37676608	37676358.5	-9041.5
174425	3224099	chr18:37677109-37677608	Slc25a2	0.401531379953382	4.03915004776323e-08	Vas	37638724	chr18	37677109	37677608	37677358.5	38634.5
174426	3224100	chr18:37677609-37678108	Slc25a2	0.279515693456643	6.04603281884053e-08	AS	37638724	chr18	37677609	37678108	37677858.5	39134.5
174427	3224101	chr18:37678109-37678608	Slc25a2	0.175210573726661	0.00694488348584588	MG	37638724	chr18	37678109	37678608	37678358.5	39634.5
174428	3224102	chr18:37678609-37679108	Pcdhga1	0.166728629152475	0.00217296991838378	MG	37661945	chr18	37678609	37679108	37678858.5	16913.5
174429	3224103	chr18:37679109-37679608	Slc25a2	0.279583414583071	6.108474393407e-05	Vas	37638724	chr18	37679109	37679608	37679358.5	40634.5
174430	3224104	chr18:37679609-37680108	Pcdhgb1	0.125739595757227	0.00751798728412045	OG	37680458	chr18	37679609	37680108	37679858.5	-599.5
174431	3224105	chr18:37680109-37680608	Pcdhgb1	0.22818155704572	0.00061172702580714	AS	37680458	chr18	37680109	37680608	37680358.5	-99.5
174432	3224106	chr18:37680609-37681108	Pcdhgb1	0.150746720013141	0.00246850194660408	OG	37680458	chr18	37680609	37681108	37680858.5	400.5
174433	3224107	chr18:37681109-37681608	Pcdhga3	0.120788803406677	0.00459770474614685	OG	37674335	chr18	37681109	37681608	37681358.5	7023.5
174434	3224108	chr18:37681609-37682108	Pcdhga1	0.184314465602426	0.00291947696964445	OPC	37661945	chr18	37681609	37682108	37681858.5	19913.5
174435	3224109	chr18:37682109-37682608	Pcdhga2	0.140302155283491	0.00632954709613409	MG	37669105	chr18	37682109	37682608	37682358.5	13253.5
174436	3224110	chr18:37682609-37683108	Pcdhga1	0.183818821336145	0.00120042643475649	Vas	37661945	chr18	37682609	37683108	37682858.5	20913.5
174437	3224111	chr18:37683109-37683608	Pcdhgb2	0.135740866000341	0.00981581707129742	MG	37689859	chr18	37683109	37683608	37683358.5	-6500.5
174438	3224112	chr18:37683609-37684108	Pcdhga7	0.127967337898931	0.000910949873276556	OG	37714834	chr18	37683609	37684108	37683858.5	-30975.5
174439	3224114	chr18:37684609-37685108	Slc25a2	0.178696461125012	0.000173712945851889	MG	37638724	chr18	37684609	37685108	37684858.5	46134.5
174440	3224115	chr18:37685109-37685608	Pcdhga4	0.129220792946429	0.00898289261830065	OG	37685400	chr18	37685109	37685608	37685358.5	-41.5
174441	3224119	chr18:37687108-37687607	Taf7	0.189617467232304	0.00188801127028804	Vas	37644205	chr18	37687108	37687607	37687357.5	43152.5
174442	3224120	chr18:37687608-37688107	Pcdhga4	0.130053450986014	0.0028118941306422	MG	37685400	chr18	37687608	37688107	37687857.5	2457.5
174443	3224121	chr18:37688108-37688607	Pcdhga7	0.15558360013456	0.00611829671781772	Vas	37714834	chr18	37688108	37688607	37688357.5	-26476.5
174444	3224122	chr18:37688608-37689107	Pcdhga4	0.186963073522203	4.25935078516293e-05	Vas	37685400	chr18	37688608	37689107	37688857.5	3457.5
174445	3224123	chr18:37689108-37689607	Pcdhgb4	0.169926960402137	0.00925456510938338	Vas	37720554	chr18	37689108	37689607	37689357.5	-31196.5
174446	3224124	chr18:37689608-37690107	Pcdhgb1	0.173164921712913	0.00873109369010483	MG	37680458	chr18	37689608	37690107	37689857.5	9399.5
174447	3224127	chr18:37691108-37691607	Pcdhga1	0.147624123272127	0.0053978645402708	OPC	37661945	chr18	37691108	37691607	37691357.5	29412.5
174448	3224130	chr18:37692608-37693107	Pcdhgb1	0.159881165623928	0.00525075947793574	MG	37680458	chr18	37692608	37693107	37692857.5	12399.5
174449	3224131	chr18:37693108-37693607	Pcdhga2	0.158696484411462	0.00360456464215564	MG	37669105	chr18	37693108	37693607	37693357.5	24252.5
174450	3224133	chr18:37694108-37694607	Pcdhga2	0.158099378858066	0.0025141278536075	Vas	37669105	chr18	37694108	37694607	37694357.5	25252.5
174451	3224135	chr18:37695108-37695607	Pcdhga7	0.173049807403552	0.00184635583260595	Vas	37714834	chr18	37695108	37695607	37695357.5	-19476.5
174452	3224137	chr18:37696108-37696607	Pcdhga2	0.15059303654425	0.00283906228915165	OG	37669105	chr18	37696108	37696607	37696357.5	27252.5
174453	3224140	chr18:37697608-37698106	Pcdhgb2	0.103379640821681	0.00658477022514581	OG	37689859	chr18	37697608	37698106	37697857	7998
174454	3224141	chr18:37698107-37698606	Pcdhga2	0.27557602335928	1.27867465467002e-05	OPC	37669105	chr18	37698107	37698606	37698356.5	29251.5
174455	3224142	chr18:37698607-37699106	Pcdhgb6	0.145172347874393	0.00148314994210375	MG	37742094	chr18	37698607	37699106	37698856.5	-43237.5
174456	3224144	chr18:37699607-37700106	Pcdhga6	0.117906252525883	0.00233380502874392	EN	37707229	chr18	37699607	37700106	37699856.5	-7372.5
174457	3224146	chr18:37700607-37701106	Pcdhga2	0.220959421308545	1.69577900538398e-05	MG	37669105	chr18	37700607	37701106	37700856.5	31751.5
174458	3224147	chr18:37701107-37701606	Pcdhgb6	0.111578243399202	0.0079564171648765	OG	37742094	chr18	37701107	37701606	37701356.5	-40737.5
174459	3224150	chr18:37702607-37703106	Pcdhga7	0.114516067096841	0.00679386820894989	OG	37714834	chr18	37702607	37703106	37702856.5	-11977.5
174460	3224151	chr18:37703107-37703606	Pcdhga1	0.18641363792541	0.00052253023245219	Vas	37661945	chr18	37703107	37703606	37703356.5	41411.5
174461	3224152	chr18:37703607-37704106	Pcdhga8	0.168266837596483	0.00124333195236881	MG	37725706	chr18	37703607	37704106	37703856.5	-21849.5
174462	3224154	chr18:37704607-37705106	Pcdhga2	0.10426485203269	0.00338998537192492	EN	37669105	chr18	37704607	37705106	37704856.5	35751.5
174463	3224156	chr18:37705607-37706106	Pcdhgb2	0.156448463731846	0.000474853266854924	OG	37689859	chr18	37705607	37706106	37705856.5	15997.5
174464	3224157	chr18:37706107-37706606	Pcdhgb1	0.139979588828406	0.00713084728485169	AS	37680458	chr18	37706107	37706606	37706356.5	25898.5
174465	3224158	chr18:37706607-37707106	Pcdhgb6	0.217099797416015	0.00221456534655617	OPC	37742094	chr18	37706607	37707106	37706856.5	-35237.5
174466	3224159	chr18:37707107-37707606	Pcdhga7	0.149616064084325	0.00376935109402132	OG	37714834	chr18	37707107	37707606	37707356.5	-7477.5
174467	3224160	chr18:37707607-37708106	Pcdhgb7	0.196391571704435	0.000577196669823921	MG	37751779	chr18	37707607	37708106	37707856.5	-43922.5
174468	3224161	chr18:37708107-37708605	Pcdhga4	0.175137432179445	2.87206514315574e-05	MG	37685400	chr18	37708107	37708605	37708356	22956
174469	3224164	chr18:37709606-37710105	Pcdhga6	0.14313619267264	0.00259843961353323	MG	37707229	chr18	37709606	37710105	37709855.5	2626.5
174470	3224165	chr18:37710106-37710605	Pcdhga3	0.146280537330366	0.00695433695366421	AS	37674335	chr18	37710106	37710605	37710355.5	36020.5
174471	3224166	chr18:37710606-37711105	Pcdhga1	0.141279929375608	0.000629432444287481	Vas	37661945	chr18	37710606	37711105	37710855.5	48910.5
174472	3224167	chr18:37711106-37711605	Pcdhga1	0.174106002123824	0.000717805958054374	MG	37661945	chr18	37711106	37711605	37711355.5	49410.5
174473	3224172	chr18:37713606-37714105	Pcdhga3	0.13745787715023	0.00565875464683641	AS	37674335	chr18	37713606	37714105	37713855.5	39520.5
174474	3224173	chr18:37714106-37714605	Pcdhgb7	0.179944581034393	0.00150694343965008	MG	37751779	chr18	37714106	37714605	37714355.5	-37423.5
174475	3224174	chr18:37714606-37715105	Pcdhga7	0.152919111222857	0.00338889028561251	OG	37714834	chr18	37714606	37715105	37714855.5	21.5
174476	3224175	chr18:37715106-37715605	Pcdhga8	0.216269138311431	0.000188594150003496	OPC	37725706	chr18	37715106	37715605	37715355.5	-10350.5
174477	3224176	chr18:37715606-37716105	Pcdhga3	0.191362391194305	0.00776208516016741	OPC	37674335	chr18	37715606	37716105	37715855.5	41520.5
174478	3224178	chr18:37716606-37717105	Pcdhga2	0.264712941420508	0.000379628580520319	OPC	37669105	chr18	37716606	37717105	37716855.5	47750.5
174479	3224183	chr18:37719106-37719604	Pcdhga4	0.26668218979061	2.04844979642127e-05	OPC	37685400	chr18	37719106	37719604	37719355	33955
174480	3224184	chr18:37719605-37720104	Pcdhga3	0.217248251949485	0.00124212626171183	OPC	37674335	chr18	37719605	37720104	37719854.5	45519.5
174481	3224186	chr18:37720605-37721104	Pcdhga11	0.130406856076867	0.00685045144798169	OG	37755773	chr18	37720605	37721104	37720854.5	-34918.5
174482	3224187	chr18:37721105-37721604	Pcdhga3	0.313259177854369	6.22096226472468e-05	OPC	37674335	chr18	37721105	37721604	37721354.5	47019.5
174483	3224188	chr18:37721605-37722104	Pcdhga4	0.159132313805767	0.00333004076236743	AS	37685400	chr18	37721605	37722104	37721854.5	36454.5
174484	3224190	chr18:37722605-37723104	Pcdhgb4	0.151443755671922	0.00944057619239946	Vas	37720554	chr18	37722605	37723104	37722854.5	2300.5
174485	3224192	chr18:37723605-37724104	Pcdhga4	0.209884633163409	0.00161454222449031	OPC	37685400	chr18	37723605	37724104	37723854.5	38454.5
174486	3224193	chr18:37724105-37724604	Pcdhga4	0.339673944653829	2.63324825044986e-06	OPC	37685400	chr18	37724105	37724604	37724354.5	38954.5
174487	3224194	chr18:37724605-37725104	Pcdhga4	0.167900738671415	0.00641806277868329	AS	37685400	chr18	37724605	37725104	37724854.5	39454.5
174488	3224195	chr18:37725105-37725604	Pcdhgb6	0.14730445105471	0.0092877985843105	MG	37742094	chr18	37725105	37725604	37725354.5	-16739.5
174489	3224197	chr18:37726105-37726604	Pcdhgb2	0.312427430809754	4.15694352606799e-07	OPC	37689859	chr18	37726105	37726604	37726354.5	36495.5
174490	3224198	chr18:37726605-37727104	Pcdhgb1	0.143719155321751	0.0095055314140915	Vas	37680458	chr18	37726605	37727104	37726854.5	46396.5
174491	3224203	chr18:37729105-37729604	Pcdhga11	0.146729733221679	0.00968940802552831	Vas	37755773	chr18	37729105	37729604	37729354.5	-26418.5
174492	3224204	chr18:37729605-37730104	Pcdhgb5	0.207238106174195	0.000706947381653555	OPC	37731154	chr18	37729605	37730104	37729854.5	-1299.5
174493	3224205	chr18:37730105-37730603	Pcdhga4	0.153671992191619	8.36029295019358e-05	Vas	37685400	chr18	37730105	37730603	37730354	44954
174494	3224206	chr18:37730604-37731103	Pcdhga7	0.160264680032152	0.00158064428224014	OG	37714834	chr18	37730604	37731103	37730853.5	16019.5
174495	3224207	chr18:37731104-37731603	Pcdhgb7	0.236379400737394	0.00608468869597156	OPC	37751779	chr18	37731104	37731603	37731353.5	-20425.5
174496	3224209	chr18:37732104-37732603	Pcdhga6	0.198564610899355	0.000281267698302612	MG	37707229	chr18	37732104	37732603	37732353.5	25124.5
174497	3224210	chr18:37732604-37733103	Pcdhga7	0.155520853179642	0.00425350647194189	MG	37714834	chr18	37732604	37733103	37732853.5	18019.5
174498	3224211	chr18:37733104-37733603	Pcdhga9	0.115317022996124	0.00313718596139367	OG	37736936	chr18	37733104	37733603	37733353.5	-3582.5
174499	3224212	chr18:37733604-37734103	Pcdhgb6	0.159133466333364	7.34476472949996e-05	EN	37742094	chr18	37733604	37734103	37733853.5	-8240.5
174500	3224213	chr18:37734104-37734603	Pcdhgb2	0.16096337327111	0.00985804367757093	AS	37689859	chr18	37734104	37734603	37734353.5	44494.5
174501	3224219	chr18:37737104-37737603	Pcdhga8	0.196740596110701	0.00276800098034546	Vas	37725706	chr18	37737104	37737603	37737353.5	11647.5
174502	3224220	chr18:37737604-37738103	Pcdhga7	0.146104642239528	0.00969008975803964	MG	37714834	chr18	37737604	37738103	37737853.5	23019.5
174503	3224222	chr18:37738604-37739103	Pcdhga9	0.123401635934344	0.00644157712762927	OG	37736936	chr18	37738604	37739103	37738853.5	1917.5
174504	3224224	chr18:37739604-37740103	Pcdhgb2	0.122564358831092	0.00567213239241671	Vas	37689859	chr18	37739604	37740103	37739853.5	49994.5
174505	3224225	chr18:37740104-37740603	Pcdhga11	0.143085799182151	0.00853039005739997	MG	37755773	chr18	37740104	37740603	37740353.5	-15419.5
174506	3224227	chr18:37741104-37741602	Pcdhga6	0.120986354575651	0.0034605329799603	EN	37707229	chr18	37741104	37741602	37741353	34124
174507	3224228	chr18:37741603-37742102	Pcdhgb4	0.254456033158826	0.000434359814777574	OPC	37720554	chr18	37741603	37742102	37741852.5	21298.5
174508	3224230	chr18:37742603-37743102	Pcdhgb5	0.176297134205505	0.00439505506937221	MG	37731154	chr18	37742603	37743102	37742852.5	11698.5
174509	3224232	chr18:37743603-37744102	Pcdhga5	0.152358503062678	0.00588070878231461	MG	37694501	chr18	37743603	37744102	37743852.5	49351.5
174510	3224233	chr18:37744103-37744602	Pcdhgb6	0.119797561013778	0.00291717491815868	OG	37742094	chr18	37744103	37744602	37744352.5	2258.5
174511	3224234	chr18:37744603-37745102	Pcdhga11	0.141881130115519	0.00155100381660622	OG	37755773	chr18	37744603	37745102	37744852.5	-10920.5
174512	3224238	chr18:37746603-37747102	Pcdhga7	0.18841465748794	0.00280603285213732	Vas	37714834	chr18	37746603	37747102	37746852.5	32018.5
174513	3224241	chr18:37748103-37748602	Pcdhgb5	0.107878091833968	0.00571812000830096	OG	37731154	chr18	37748103	37748602	37748352.5	17198.5
174514	3224247	chr18:37751103-37751602	Pcdhga9	0.199952772591028	0.00374751360606462	AS	37736936	chr18	37751103	37751602	37751352.5	14416.5
174515	3224248	chr18:37751603-37752102	Pcdhga12	0.219790069494687	0.00712604453369203	OPC	37765580	chr18	37751603	37752102	37751852.5	-13727.5
174516	3224251	chr18:37753102-37753601	Pcdhga6	0.126712381811199	0.00672408196558472	MG	37707229	chr18	37753102	37753601	37753351.5	46122.5
174517	3224252	chr18:37753602-37754101	Pcdhgb5	0.183550500693711	0.00629129705081599	OPC	37731154	chr18	37753602	37754101	37753851.5	22697.5
174518	3224253	chr18:37754102-37754601	Pcdhga12	0.176565997115134	0.00395141631586249	OPC	37765580	chr18	37754102	37754601	37754351.5	-11228.5
174519	3224255	chr18:37755102-37755601	Pcdhgb5	0.150644259673455	0.00756573922093973	MG	37731154	chr18	37755102	37755601	37755351.5	24197.5
174520	3224257	chr18:37756102-37756601	Pcdhga6	0.213311673685012	0.00530425183702843	OPC	37707229	chr18	37756102	37756601	37756351.5	49122.5
174521	3224258	chr18:37756602-37757101	Pcdhga11	0.192418702245741	0.00145427468328629	AS	37755773	chr18	37756602	37757101	37756851.5	1078.5
174522	3224259	chr18:37757102-37757601	Pcdhga7	0.176270535899336	0.00104824218334842	MG	37714834	chr18	37757102	37757601	37757351.5	42517.5
174523	3224260	chr18:37757602-37758101	Pcdhga11	0.121413737386744	0.00522103273708951	EN	37755773	chr18	37757602	37758101	37757851.5	2078.5
174524	3224262	chr18:37758602-37759101	Pcdhga9	0.104095927015281	0.00643181564881468	OG	37736936	chr18	37758602	37759101	37758851.5	21915.5
174525	3224265	chr18:37760102-37760601	Pcdhga9	0.119797070632838	0.00217802286443758	OG	37736936	chr18	37760102	37760601	37760351.5	23415.5
174526	3224270	chr18:37762602-37763101	Pcdhgb6	0.148000716425783	0.00630847049006411	Vas	37742094	chr18	37762602	37763101	37762851.5	20757.5
174527	3224272	chr18:37763601-37764100	Pcdhga11	0.183484129976321	0.000651271334983661	MG	37755773	chr18	37763601	37764100	37763850.5	8077.5
174528	3224273	chr18:37764101-37764600	Pcdhga11	0.182200002119203	0.000996800046649482	Vas	37755773	chr18	37764101	37764600	37764350.5	8577.5
174529	3224274	chr18:37764601-37765100	Pcdhgc3	0.132617764314723	0.00238410795748645	OG	37806410	chr18	37764601	37765100	37764850.5	-41559.5
174530	3224275	chr18:37765101-37765600	Pcdhgc3	0.189529980963557	0.000198996100517324	OG	37806410	chr18	37765101	37765600	37765350.5	-41059.5
174531	3224277	chr18:37766101-37766600	Pcdhga8	0.192266609812391	0.000588253991628429	MG	37725706	chr18	37766101	37766600	37766350.5	40644.5
174532	3224281	chr18:37768101-37768600	Pcdhgb4	0.229383759528972	0.00767495185516232	OPC	37720554	chr18	37768101	37768600	37768350.5	47796.5
174533	3224283	chr18:37769101-37769600	Pcdhga9	0.109546645515251	0.00331682911537468	OG	37736936	chr18	37769101	37769600	37769350.5	32414.5
174534	3224284	chr18:37769601-37770100	Pcdhgc3	0.201562750946201	0.00327353122448637	OPC	37806410	chr18	37769601	37770100	37769850.5	-36559.5
174535	3224285	chr18:37770101-37770600	Pcdhgb4	0.103418334522894	0.00924225249232313	EN	37720554	chr18	37770101	37770600	37770350.5	49796.5
174536	3224287	chr18:37771101-37771600	Pcdhgc4	0.193443665977486	0.00119055109064015	OPC	37815079	chr18	37771101	37771600	37771350.5	-43728.5
174537	3224290	chr18:37772601-37773100	Pcdhga11	0.197319150653766	0.00176585097660842	OPC	37755773	chr18	37772601	37773100	37772850.5	17077.5
174538	3224292	chr18:37773601-37774100	Pcdhgc4	0.156842107298955	0.000920721555481063	MG	37815079	chr18	37773601	37774100	37773850.5	-41228.5
174539	3224293	chr18:37774101-37774599	Pcdhgc3	0.157233850143668	0.00123914226862942	OG	37806410	chr18	37774101	37774599	37774350	-32060
174540	3224298	chr18:37776600-37777099	Pcdhga11	0.247074506990889	0.00016277944508658	Vas	37755773	chr18	37776600	37777099	37776849.5	21076.5
174541	3224300	chr18:37777600-37778099	Pcdhgb6	0.170246160118131	0.00305304199037137	Vas	37742094	chr18	37777600	37778099	37777849.5	35755.5
174542	3224303	chr18:37779100-37779599	Pcdhga9	0.146551738382885	0.00411454173438597	AS	37736936	chr18	37779100	37779599	37779349.5	42413.5
174543	3224306	chr18:37780600-37781099	Pcdhgb6	0.154247753143536	0.00730395880550128	AS	37742094	chr18	37780600	37781099	37780849.5	38755.5
174544	3224307	chr18:37781100-37781599	Pcdhgc3	0.145297126458804	0.00807968510435519	MG	37806410	chr18	37781100	37781599	37781349.5	-25060.5
174545	3224308	chr18:37781600-37782099	Pcdhgb6	0.155591855364682	0.00613994652346639	OPC	37742094	chr18	37781600	37782099	37781849.5	39755.5
174546	3224309	chr18:37782100-37782599	Pcdhgb6	0.20343800356901	0.00520803780141843	OPC	37742094	chr18	37782100	37782599	37782349.5	40255.5
174547	3224310	chr18:37782600-37783099	Pcdhgc4	0.152258599802888	0.00179164083383188	MG	37815079	chr18	37782600	37783099	37782849.5	-32229.5
174548	3224313	chr18:37784100-37784599	Pcdhgb7	0.236936374909265	0.0002047621755632	OPC	37751779	chr18	37784100	37784599	37784349.5	32570.5
174549	3224314	chr18:37784600-37785099	Pcdhgc3	0.160374617486327	0.00498570689052624	OPC	37806410	chr18	37784600	37785099	37784849.5	-21560.5
174550	3224316	chr18:37785599-37786098	Pcdhgc5	0.155686124114845	0.000287466392676294	MG	37819546	chr18	37785599	37786098	37785848.5	-33697.5
174551	3224320	chr18:37787599-37788098	Pcdhgb6	0.114543167159371	0.00354744902233262	OG	37742094	chr18	37787599	37788098	37787848.5	45754.5
174552	3224321	chr18:37788099-37788598	Pcdhga11	0.153277703411015	0.00212334492509203	Vas	37755773	chr18	37788099	37788598	37788348.5	32575.5
174553	3224324	chr18:37789599-37790098	Pcdhgc3	0.13239827490216	0.00755441203594054	OG	37806410	chr18	37789599	37790098	37789848.5	-16561.5
174554	3224325	chr18:37790099-37790598	Pcdhgc3	0.1360594454212	0.00776368748131984	OG	37806410	chr18	37790099	37790598	37790348.5	-16061.5
174555	3224328	chr18:37791599-37792098	Pcdhga11	0.164183285854675	0.00512865448523592	Vas	37755773	chr18	37791599	37792098	37791848.5	36075.5
174556	3224331	chr18:37793099-37793598	Pcdhga11	0.140494354479497	0.0024022822552433	MG	37755773	chr18	37793099	37793598	37793348.5	37575.5
174557	3224337	chr18:37796099-37796597	Pcdhgb7	0.14923356074316	0.000476298978666079	MG	37751779	chr18	37796099	37796597	37796348	44569
174558	3224338	chr18:37796598-37797097	Pcdhga11	0.213797788767568	0.00317020439338878	Vas	37755773	chr18	37796598	37797097	37796847.5	41074.5
174559	3224346	chr18:37800598-37801097	Pcdhgb7	0.195851457404331	0.00158236265326994	MG	37751779	chr18	37800598	37801097	37800847.5	49068.5
174560	3224351	chr18:37803098-37803597	Pcdhga11	0.156894036148263	0.00700007484912823	AS	37755773	chr18	37803098	37803597	37803347.5	47574.5
174561	3224355	chr18:37805098-37805597	Pcdhgc3	0.163485965225875	0.00473778603069408	MG	37806410	chr18	37805098	37805597	37805347.5	-1062.5
174562	3224358	chr18:37806598-37807097	Pcdhgc3	0.152110065642637	0.00705740645554542	OG	37806410	chr18	37806598	37807097	37806847.5	437.5
174563	3224363	chr18:37809097-37809596	Pcdhgc3	0.150683495360691	0.00803448867299272	MG	37806410	chr18	37809097	37809596	37809346.5	2936.5
174564	3224375	chr18:37815097-37815596	Pcdhgc4	0.178651494154775	0.00324566868108356	MG	37815079	chr18	37815097	37815596	37815346.5	267.5
174565	3224378	chr18:37816597-37817096	Pcdhgc3	0.171843062430707	0.00953542786933681	Vas	37806410	chr18	37816597	37817096	37816846.5	10436.5
174566	3224379	chr18:37817097-37817596	Pcdhgc4	0.212872014101927	0.007175963922884	OPC	37815079	chr18	37817097	37817596	37817346.5	2267.5
174567	3224380	chr18:37817597-37818096	Pcdhgc3	0.132554623568487	0.00597255316814749	OG	37806410	chr18	37817597	37818096	37817846.5	11436.5
174568	3224383	chr18:37819096-37819595	Pcdhgc5	0.511528435376203	1.87168247567371e-09	fulldata	37819546	chr18	37819096	37819595	37819345.5	-200.5
174569	3224384	chr18:37819596-37820095	Pcdhgc5	0.390370659107834	0.000227101541840136	fulldata	37819546	chr18	37819596	37820095	37819845.5	299.5
174570	3224385	chr18:37820096-37820595	Pcdhgc5	0.356450188665975	0.00234618654309582	fulldata	37819546	chr18	37820096	37820595	37820345.5	799.5
174571	3224386	chr18:37820596-37821095	Pcdhgc5	0.34509172762204	0.00175269191907901	fulldata	37819546	chr18	37820596	37821095	37820845.5	1299.5
174572	3224387	chr18:37821096-37821595	Pcdhgc5	0.331015447599942	0.00148814315228474	fulldata	37819546	chr18	37821096	37821595	37821345.5	1799.5
174573	3224388	chr18:37821596-37822095	Pcdhgc5	0.174472445044295	0.00431846585175766	Vas	37819546	chr18	37821596	37822095	37821845.5	2299.5
174574	3224389	chr18:37822096-37822595	Pcdhgc5	0.255955228607068	0.00791460583806924	fulldata	37819546	chr18	37822096	37822595	37822345.5	2799.5
174575	3224390	chr18:37822596-37823095	Pcdhgc3	0.244323178824289	0.00464785010352609	OPC	37806410	chr18	37822596	37823095	37822845.5	16435.5
174576	3224392	chr18:37823596-37824095	Pcdhgc5	0.290891763624333	0.00646477980206905	fulldata	37819546	chr18	37823596	37824095	37823845.5	4299.5
174577	3224395	chr18:37825096-37825595	Pcdhgc4	0.18293024026064	0.00740304818328985	MG	37815079	chr18	37825096	37825595	37825345.5	10266.5
174578	3224397	chr18:37826096-37826595	Pcdhgc3	0.292682575651141	0.00747114488987966	Vas	37806410	chr18	37826096	37826595	37826345.5	19935.5
174579	3224398	chr18:37826596-37827095	Pcdhgc3	0.151954044088568	0.00251624233817305	OG	37806410	chr18	37826596	37827095	37826845.5	20435.5
174580	3224400	chr18:37827596-37828095	Pcdhgc5	0.151336635027002	0.000370876073722659	MG	37819546	chr18	37827596	37828095	37827845.5	8299.5
174581	3224401	chr18:37828096-37828595	Pcdhgc5	0.131332573202911	0.00391540087018283	MG	37819546	chr18	37828096	37828595	37828345.5	8799.5
174582	3224404	chr18:37829595-37830094	Pcdhgc5	0.1800748446463	0.00810188951745494	EN	37819546	chr18	37829595	37830094	37829844.5	10298.5
174583	3224409	chr18:37832095-37832594	Pcdhgc4	0.14496086772535	0.00982294989846633	MG	37815079	chr18	37832095	37832594	37832344.5	17265.5
174584	3224415	chr18:37835095-37835594	Pcdhgc3	0.127048535633795	0.00467930743590628	EN	37806410	chr18	37835095	37835594	37835344.5	28934.5
174585	3224417	chr18:37836095-37836594	Pcdhgc3	0.160793839329226	0.00225642758969624	OG	37806410	chr18	37836095	37836594	37836344.5	29934.5
174586	3224418	chr18:37836595-37837094	Pcdhgc3	0.215812746201274	0.00283215426291872	Vas	37806410	chr18	37836595	37837094	37836844.5	30434.5
174587	3224420	chr18:37837595-37838094	Pcdhgc4	0.150683557069832	0.00295149520997373	Vas	37815079	chr18	37837595	37838094	37837844.5	22765.5
174588	3224421	chr18:37838095-37838594	Pcdhgc3	0.18170387735751	9.02271590781378e-05	MG	37806410	chr18	37838095	37838594	37838344.5	31934.5
174589	3224426	chr18:37840594-37841093	Pcdhgc3	0.147610714602921	0.0080240778113535	MG	37806410	chr18	37840594	37841093	37840843.5	34433.5
174590	3224428	chr18:37841594-37842093	Pcdhgc5	0.333580506250039	0.00188664650970494	fulldata	37819546	chr18	37841594	37842093	37841843.5	22297.5
174591	3224429	chr18:37842094-37842593	Pcdhgc5	0.411871233440504	3.08125883411448e-05	fulldata	37819546	chr18	37842094	37842593	37842343.5	22797.5
174592	3224430	chr18:37842594-37843093	Pcdhgc5	0.443150931945466	1.17471433047633e-06	fulldata	37819546	chr18	37842594	37843093	37842843.5	23297.5
174593	3224433	chr18:37844094-37844593	Pcdhgc5	0.239455697322662	0.000373816566567098	EN	37819546	chr18	37844094	37844593	37844343.5	24797.5
174594	3224434	chr18:37844594-37845093	Pcdhgc5	0.216446949101393	0.00231597668157912	EN	37819546	chr18	37844594	37845093	37844843.5	25297.5
174595	3224436	chr18:37845594-37846093	Pcdhgc5	0.168335870309592	0.00119851591797393	EN	37819546	chr18	37845594	37846093	37845843.5	26297.5
174596	3224447	chr18:37851094-37851592	Pcdhgc3	0.143238607547935	0.00846680930770927	MG	37806410	chr18	37851094	37851592	37851343	44933
174597	3224449	chr18:37852093-37852592	Pcdhgc4	0.277946727588755	0.00131229763764851	MG	37815079	chr18	37852093	37852592	37852342.5	37263.5
174598	3224457	chr18:37856093-37856592	Pcdhgc5	0.261398357148809	0.00509049580805099	IN	37819546	chr18	37856093	37856592	37856342.5	36796.5
174599	3224458	chr18:37856593-37857092	Pcdhgc4	0.161126110229731	0.00211011147223494	MG	37815079	chr18	37856593	37857092	37856842.5	41763.5
174600	3224472	chr18:37863592-37864091	Pcdhgc4	0.15757524602133	0.00861107115556847	OPC	37815079	chr18	37863592	37864091	37863841.5	48762.5
174601	3224526	chr18:37890590-37891089	Diaph1	0.142064242748518	0.00129541498962493	fulldata	37935424	chr18	37890590	37891089	37890839.5	-44584.5
174602	3224541	chr18:37898089-37898588	Diaph1	0.200025589365964	0.000833784225794276	IN	37935424	chr18	37898089	37898588	37898338.5	-37085.5
174603	3224542	chr18:37898589-37899088	Diaph1	0.167423758301119	0.00082014448204637	IN	37935424	chr18	37898589	37899088	37898838.5	-36585.5
174604	3224545	chr18:37900089-37900588	Diaph1	0.115916511553545	0.00962401826795345	IN	37935424	chr18	37900089	37900588	37900338.5	-35085.5
174605	3224565	chr18:37910088-37910587	Diaph1	0.128523813521292	0.00900797017669785	EN	37935424	chr18	37910088	37910587	37910337.5	-25086.5
174606	3224568	chr18:37911588-37912087	Rell2	0.190433545699553	0.000765244494219774	AS	37955084	chr18	37911588	37912087	37911837.5	-43246.5
174607	3224569	chr18:37912088-37912587	Diaph1	0.127501273464163	0.00645650243528051	AS	37935424	chr18	37912088	37912587	37912337.5	-23086.5
174608	3224573	chr18:37914088-37914587	Diaph1	0.124719934872599	0.00194196711639782	EN	37935424	chr18	37914088	37914587	37914337.5	-21086.5
174609	3224574	chr18:37914588-37915087	Rell2	0.111249273447444	0.00360907698391288	IN	37955084	chr18	37914588	37915087	37914837.5	-40246.5
174610	3224577	chr18:37916088-37916587	Rell2	0.128239009101568	0.00108950224740434	fulldata	37955084	chr18	37916088	37916587	37916337.5	-38746.5
174611	3224578	chr18:37916588-37917087	Rell2	0.129270315416777	0.00697021002440923	AS	37955084	chr18	37916588	37917087	37916837.5	-38246.5
174612	3224582	chr18:37918587-37919086	Rell2	0.129622629406453	0.00221562556862664	MG	37955084	chr18	37918587	37919086	37918836.5	-36247.5
174613	3224584	chr18:37919587-37920086	Diaph1	0.109662987083563	0.00886789172708646	EN	37935424	chr18	37919587	37920086	37919836.5	-15587.5
174614	3224586	chr18:37920587-37921086	Diaph1	0.118649841369158	0.00571862079898666	OG	37935424	chr18	37920587	37921086	37920836.5	-14587.5
174615	3224592	chr18:37923587-37924086	Diaph1	0.169664173426673	0.00700952466798266	Vas	37935424	chr18	37923587	37924086	37923836.5	-11587.5
174616	3224598	chr18:37926587-37927086	Rell2	0.240904356850762	0.000552887537184521	OPC	37955084	chr18	37926587	37927086	37926836.5	-28247.5
174617	3224601	chr18:37928087-37928585	Fchsd1	0.11348835242597	0.00329242117173878	MG	37969732	chr18	37928087	37928585	37928336	-41396
174618	3224605	chr18:37930086-37930585	Rell2	0.129538769640077	0.00223920346857986	IN	37955084	chr18	37930086	37930585	37930335.5	-24748.5
174619	3224606	chr18:37930586-37931085	Rell2	0.170513034878016	0.0032807838651866	Vas	37955084	chr18	37930586	37931085	37930835.5	-24248.5
174620	3224608	chr18:37931586-37932085	Hdac3	0.116795096178024	0.00349737080805412	OG	37954989	chr18	37931586	37932085	37931835.5	-23153.5
174621	3224609	chr18:37932086-37932585	Rell2	0.296520892741656	8.7347202350041e-05	OPC	37955084	chr18	37932086	37932585	37932335.5	-22748.5
174622	3224610	chr18:37932586-37933085	Rell2	0.229359514595233	0.000539629387418583	AS	37955084	chr18	37932586	37933085	37932835.5	-22248.5
174623	3224612	chr18:37933586-37934085	Rell2	0.171510606534964	0.0068890713046208	AS	37955084	chr18	37933586	37934085	37933835.5	-21248.5
174624	3224619	chr18:37937086-37937585	Rell2	0.186427312905258	3.51798999470576e-05	Vas	37955084	chr18	37937086	37937585	37937335.5	-17748.5
174625	3224620	chr18:37937586-37938085	Rell2	0.256608650587831	8.21488285174254e-08	OPC	37955084	chr18	37937586	37938085	37937835.5	-17248.5
174626	3224623	chr18:37939086-37939584	Diaph1	0.104433742534818	0.00856847410609896	OG	37935424	chr18	37939086	37939584	37939335	3911
174627	3224626	chr18:37940585-37941084	Rell2	0.142563158552503	0.00408096715998318	MG	37955084	chr18	37940585	37941084	37940834.5	-14249.5
174628	3224627	chr18:37941085-37941584	Rell2	0.125944156732693	0.00463769772705136	fulldata	37955084	chr18	37941085	37941584	37941334.5	-13749.5
174629	3224628	chr18:37941585-37942084	Rell2	0.117367468965823	0.00297768559711686	IN	37955084	chr18	37941585	37942084	37941834.5	-13249.5
174630	3224630	chr18:37942585-37943084	Hdac3	0.126815910880654	0.00924794952281538	MG	37954989	chr18	37942585	37943084	37942834.5	-12154.5
174631	3224631	chr18:37943085-37943584	Rell2	0.272255521676749	1.37328529637992e-05	AS	37955084	chr18	37943085	37943584	37943334.5	-11749.5
174632	3224632	chr18:37943585-37944084	Diaph1	0.150504038422649	0.00954981537679533	OPC	37935424	chr18	37943585	37944084	37943834.5	8410.5
174633	3224635	chr18:37945085-37945584	Rell2	0.130923423541028	0.00245790248729405	IN	37955084	chr18	37945085	37945584	37945334.5	-9749.5
174634	3224637	chr18:37946085-37946584	Rell2	0.142075061964701	0.00714226097694659	MG	37955084	chr18	37946085	37946584	37946334.5	-8749.5
174635	3224641	chr18:37948085-37948584	Rell2	0.13273520200942	0.00252953157002744	IN	37955084	chr18	37948085	37948584	37948334.5	-6749.5
174636	3224643	chr18:37949085-37949584	Rell2	0.114109098420592	0.00975458223048586	fulldata	37955084	chr18	37949085	37949584	37949334.5	-5749.5
174637	3224647	chr18:37951084-37951583	Rell2	0.123417091237509	0.00521948689361296	IN	37955084	chr18	37951084	37951583	37951333.5	-3750.5
174638	3224648	chr18:37951584-37952083	Fchsd1	0.181859510671998	0.00033250028663756	Vas	37969732	chr18	37951584	37952083	37951833.5	-17898.5
174639	3224654	chr18:37954584-37955083	Arap3	0.416494331114916	7.88890855848434e-05	MG	37997575	chr18	37954584	37955083	37954833.5	-42741.5
174640	3224655	chr18:37955084-37955583	Arap3	0.288580112737272	0.00109538217605465	MG	37997575	chr18	37955084	37955583	37955333.5	-42241.5
174641	3224656	chr18:37955584-37956083	Rell2	0.294662283490937	0.00313616381576676	fulldata	37955084	chr18	37955584	37956083	37955833.5	749.5
174642	3224657	chr18:37956084-37956583	Arap3	0.25597108264019	0.00282967153893232	MG	37997575	chr18	37956084	37956583	37956333.5	-41241.5
174643	3224658	chr18:37956584-37957083	Hdac3	0.143636976554816	0.00965323390459383	MG	37954989	chr18	37956584	37957083	37956833.5	1844.5
174644	3224659	chr18:37957084-37957583	Rell2	0.164559226868639	0.00504682851697436	fulldata	37955084	chr18	37957084	37957583	37957333.5	2249.5
174645	3224661	chr18:37958084-37958583	Rell2	0.158046653695429	0.00283190152987833	fulldata	37955084	chr18	37958084	37958583	37958333.5	3249.5
174646	3224662	chr18:37958584-37959083	Rell2	0.177487256456247	0.00206381330640237	fulldata	37955084	chr18	37958584	37959083	37958833.5	3749.5
174647	3224663	chr18:37959084-37959583	Rell2	0.179638815435716	0.000422925859522527	fulldata	37955084	chr18	37959084	37959583	37959333.5	4249.5
174648	3224664	chr18:37959584-37960083	Rell2	0.189130030183132	0.000878660890656358	fulldata	37955084	chr18	37959584	37960083	37959833.5	4749.5
174649	3224665	chr18:37960084-37960583	Arap3	0.281071943471607	0.000184158862454153	OPC	37997575	chr18	37960084	37960583	37960333.5	-37241.5
174650	3224666	chr18:37960584-37961082	Rell2	0.189544441684706	0.000155648939637598	fulldata	37955084	chr18	37960584	37961082	37960833	5749
174651	3224667	chr18:37961083-37961582	Rell2	0.198639699447428	0.000630935189377735	fulldata	37955084	chr18	37961083	37961582	37961332.5	6248.5
174652	3224668	chr18:37961583-37962082	Rell2	0.199023356100471	0.000510782667265897	fulldata	37955084	chr18	37961583	37962082	37961832.5	6748.5
174653	3224669	chr18:37962083-37962582	Rell2	0.162621199606663	0.000109390868373027	fulldata	37955084	chr18	37962083	37962582	37962332.5	7248.5
174654	3224670	chr18:37962583-37963082	Rell2	0.128968592101891	0.00116354060343093	fulldata	37955084	chr18	37962583	37963082	37962832.5	7748.5
174655	3224671	chr18:37963083-37963582	Rell2	0.127492667865094	0.00169011055258972	fulldata	37955084	chr18	37963083	37963582	37963332.5	8248.5
174656	3224672	chr18:37963583-37964082	Rell2	0.120663216391749	0.00297452935389408	IN	37955084	chr18	37963583	37964082	37963832.5	8748.5
174657	3224675	chr18:37965083-37965582	Arap3	0.126661474108934	0.00309426881275476	OG	37997575	chr18	37965083	37965582	37965332.5	-32242.5
174658	3224676	chr18:37965583-37966082	Rell2	0.136414609655688	0.000523136876172225	IN	37955084	chr18	37965583	37966082	37965832.5	10748.5
174659	3224678	chr18:37966583-37967082	Rell2	0.135443334699316	0.00190481189258451	MG	37955084	chr18	37966583	37967082	37966832.5	11748.5
174660	3224681	chr18:37968083-37968582	Arap3	0.172718178452537	0.00033826918501445	MG	37997575	chr18	37968083	37968582	37968332.5	-29242.5
174661	3224682	chr18:37968583-37969082	Rell2	0.154357489488934	0.00586561973453092	MG	37955084	chr18	37968583	37969082	37968832.5	13748.5
174662	3224683	chr18:37969083-37969582	Rell2	0.213729719136236	0.00806164756639649	IN	37955084	chr18	37969083	37969582	37969332.5	14248.5
174663	3224685	chr18:37970083-37970582	Arap3	0.152330516528883	0.00635801592156982	MG	37997575	chr18	37970083	37970582	37970332.5	-27242.5
174664	3224686	chr18:37970583-37971082	Rell2	0.144189292111552	0.00857315122017022	AS	37955084	chr18	37970583	37971082	37970832.5	15748.5
174665	3224693	chr18:37974082-37974581	Arap3	0.174758929034143	0.0014466993592791	Vas	37997575	chr18	37974082	37974581	37974331.5	-23243.5
174666	3224694	chr18:37974582-37975081	Hdac3	0.143810994041012	0.00188667475814741	MG	37954989	chr18	37974582	37975081	37974831.5	19842.5
174667	3224696	chr18:37975582-37976081	Rell2	0.108052193339338	0.00350020992036937	IN	37955084	chr18	37975582	37976081	37975831.5	20747.5
174668	3224698	chr18:37976582-37977081	Rell2	0.164501025946916	0.00102581665864421	MG	37955084	chr18	37976582	37977081	37976831.5	21747.5
174669	3224701	chr18:37978082-37978581	Rell2	0.140868151744028	0.00307126394865842	MG	37955084	chr18	37978082	37978581	37978331.5	23247.5
174670	3224702	chr18:37978582-37979081	Arap3	0.226343571220105	3.48548734138143e-05	Vas	37997575	chr18	37978582	37979081	37978831.5	-18743.5
174671	3224703	chr18:37979082-37979581	Arap3	0.168084094403048	0.00156447371754698	Vas	37997575	chr18	37979082	37979581	37979331.5	-18243.5
174672	3224708	chr18:37981582-37982081	Rell2	0.169154494776655	0.000113255843076643	Vas	37955084	chr18	37981582	37982081	37981831.5	26747.5
174673	3224709	chr18:37982082-37982581	Arap3	0.15655487392642	0.00490709341745299	Vas	37997575	chr18	37982082	37982581	37982331.5	-15243.5
174674	3224713	chr18:37984081-37984580	Diaph1	0.217398571023213	0.000981949790178072	EN	37935424	chr18	37984081	37984580	37984330.5	48906.5
174675	3224714	chr18:37984581-37985080	Arap3	0.214128259020075	0.00242198063400412	MG	37997575	chr18	37984581	37985080	37984830.5	-12744.5
174676	3224715	chr18:37985081-37985580	Arap3	0.324728224380356	6.28334829722021e-08	Vas	37997575	chr18	37985081	37985580	37985330.5	-12244.5
174677	3224718	chr18:37986581-37987080	Rell2	0.182471649517025	0.0090493770326745	fulldata	37955084	chr18	37986581	37987080	37986830.5	31746.5
174678	3224719	chr18:37987081-37987580	Rell2	0.160402058974016	0.00408830276521788	AS	37955084	chr18	37987081	37987580	37987330.5	32246.5
174679	3224720	chr18:37987581-37988080	Rell2	0.202281865691531	0.000190234350375684	AS	37955084	chr18	37987581	37988080	37987830.5	32746.5
174680	3224725	chr18:37990081-37990580	Fchsd1	0.168733240720862	0.00330158774258815	MG	37969732	chr18	37990081	37990580	37990330.5	20598.5
174681	3224728	chr18:37991581-37992080	Arap3	0.140201865256891	0.00219149735404944	OG	37997575	chr18	37991581	37992080	37991830.5	-5744.5
174682	3224729	chr18:37992081-37992580	Arap3	0.176999428124324	0.00111775791072599	Vas	37997575	chr18	37992081	37992580	37992330.5	-5244.5
174683	3224731	chr18:37993081-37993580	Arap3	0.348891302527482	7.83986433405826e-06	MG	37997575	chr18	37993081	37993580	37993330.5	-4244.5
174684	3224732	chr18:37993581-37994079	Arap3	0.179552745813185	0.00033345523306838	MG	37997575	chr18	37993581	37994079	37993830	-3745
174685	3224735	chr18:37995080-37995579	Rell2	0.183127965834717	0.000789724642605627	Vas	37955084	chr18	37995080	37995579	37995329.5	40245.5
174686	3224736	chr18:37995580-37996079	Arap3	0.179559548336514	0.00231996639022669	Vas	37997575	chr18	37995580	37996079	37995829.5	-1745.5
174687	3224737	chr18:37996080-37996579	Fchsd1	0.163969800688107	0.00353880936903173	MG	37969732	chr18	37996080	37996579	37996329.5	26597.5
174688	3224738	chr18:37996580-37997079	Arap3	0.191979833689639	0.000766548254005794	MG	37997575	chr18	37996580	37997079	37996829.5	-745.5
174689	3224739	chr18:37997080-37997579	Arap3	0.182290909099818	5.67936085937859e-08	fulldata	37997575	chr18	37997080	37997579	37997329.5	-245.5
174690	3224740	chr18:37997580-37998079	Arap3	0.366478230562578	3.77000313411813e-07	Vas	37997575	chr18	37997580	37998079	37997829.5	254.5
174691	3224741	chr18:37998080-37998579	Arap3	0.236079703681672	0.000838230924542382	fulldata	37997575	chr18	37998080	37998579	37998329.5	754.5
174692	3224742	chr18:37998580-37999079	Arap3	0.301771108756216	8.74093797342823e-10	fulldata	37997575	chr18	37998580	37999079	37998829.5	1254.5
174693	3224743	chr18:37999080-37999579	Arap3	0.302673224140595	7.75312226880542e-05	Vas	37997575	chr18	37999080	37999579	37999329.5	1754.5
174694	3224744	chr18:37999580-38000079	Arap3	0.287043899423537	1.56985515076258e-06	fulldata	37997575	chr18	37999580	38000079	37999829.5	2254.5
174695	3224745	chr18:38000080-38000579	Arap3	0.267873133367433	5.15097738129633e-07	Vas	37997575	chr18	38000080	38000579	38000329.5	2754.5
174696	3224746	chr18:38000580-38001079	Rell2	0.179487405134754	0.00603161782314843	Vas	37955084	chr18	38000580	38001079	38000829.5	45745.5
174697	3224747	chr18:38001080-38001579	Rell2	0.172607054604588	0.00213569995960183	Vas	37955084	chr18	38001080	38001579	38001329.5	46245.5
174698	3224748	chr18:38001580-38002079	Arap3	0.166450112285397	0.000942670709508486	Vas	37997575	chr18	38001580	38002079	38001829.5	4254.5
174699	3224749	chr18:38002080-38002579	Arap3	0.210485840953514	0.000424462602395148	Vas	37997575	chr18	38002080	38002579	38002329.5	4754.5
174700	3224750	chr18:38002580-38003079	Arap3	0.194559557911971	0.000754761262490411	MG	37997575	chr18	38002580	38003079	38002829.5	5254.5
174701	3224751	chr18:38003080-38003579	Arap3	0.213977674815821	1.04742253566048e-05	fulldata	37997575	chr18	38003080	38003579	38003329.5	5754.5
174702	3224752	chr18:38003580-38004079	Rell2	0.16276727774688	0.00016599069198231	OG	37955084	chr18	38003580	38004079	38003829.5	48745.5
174703	3224753	chr18:38004080-38004579	Arap3	0.159698456648735	0.00680873585268527	MG	37997575	chr18	38004080	38004579	38004329.5	6754.5
174704	3224755	chr18:38005079-38005578	Fchsd1	0.165728173250413	0.00622483971092047	MG	37969732	chr18	38005079	38005578	38005328.5	35596.5
174705	3224758	chr18:38006579-38007078	Arap3	0.143746452635986	0.00447101032121688	MG	37997575	chr18	38006579	38007078	38006828.5	9253.5
174706	3224762	chr18:38008579-38009078	Arap3	0.224011141393954	0.000530815813791441	Vas	37997575	chr18	38008579	38009078	38008828.5	11253.5
174707	3224763	chr18:38009079-38009578	Arap3	0.221256611291933	0.000182625733072928	Vas	37997575	chr18	38009079	38009578	38009328.5	11753.5
174708	3224764	chr18:38009579-38010078	Arap3	0.219262562927293	0.00276923870797785	OPC	37997575	chr18	38009579	38010078	38009828.5	12253.5
174709	3224766	chr18:38010579-38011078	Arap3	0.160582956031336	0.00234688465116273	AS	37997575	chr18	38010579	38011078	38010828.5	13253.5
174710	3224770	chr18:38012579-38013078	Arap3	0.171301009902167	0.00194105965213176	Vas	37997575	chr18	38012579	38013078	38012828.5	15253.5
174711	3224771	chr18:38013079-38013578	Arap3	0.178063333135557	0.000134959728179229	MG	37997575	chr18	38013079	38013578	38013328.5	15753.5
174712	3224772	chr18:38013579-38014078	Arap3	0.280519587087809	0.00100788660988627	MG	37997575	chr18	38013579	38014078	38013828.5	16253.5
174713	3224773	chr18:38014079-38014578	Arap3	0.155934192292214	0.0075760338441051	MG	37997575	chr18	38014079	38014578	38014328.5	16753.5
174714	3224776	chr18:38015579-38016077	Arap3	0.144119100850402	0.00410332636179955	MG	37997575	chr18	38015579	38016077	38015828	18253
174715	3224790	chr18:38022578-38023077	Arap3	0.132189446320698	0.00632899033356205	Vas	37997575	chr18	38022578	38023077	38022827.5	25252.5
174716	3224791	chr18:38023078-38023577	Arap3	0.175586991957387	0.00635878711451454	Vas	37997575	chr18	38023078	38023577	38023327.5	25752.5
174717	3224795	chr18:38025078-38025577	Arap3	0.154664264153702	0.0071641388881255	MG	37997575	chr18	38025078	38025577	38025327.5	27752.5
174718	3224817	chr18:38036077-38036576	Arap3	0.144232128930422	0.00787604423105359	Vas	37997575	chr18	38036077	38036576	38036326.5	38751.5
174719	3224832	chr18:38043576-38044075	Arap3	0.171189167838514	0.00124761512221594	AS	37997575	chr18	38043576	38044075	38043825.5	46250.5
174720	3225056	chr18:38155566-38156065	Pcdh1	0.160790650399856	0.00542369481356009	OPC	38203876	chr18	38155566	38156065	38155815.5	-48060.5
174721	3225061	chr18:38158066-38158565	Pcdh1	0.375212733209275	0.00194982329921167	fulldata	38203876	chr18	38158066	38158565	38158315.5	-45560.5
174722	3225062	chr18:38158566-38159064	Pcdh1	0.344463578301107	0.00364107024650406	fulldata	38203876	chr18	38158566	38159064	38158815	-45061
174723	3225063	chr18:38159065-38159564	Pcdh1	0.253541599172176	0.00706039737386754	AS	38203876	chr18	38159065	38159564	38159314.5	-44561.5
174724	3225064	chr18:38159565-38160064	Pcdh1	0.209746978380245	0.00175494588152503	AS	38203876	chr18	38159565	38160064	38159814.5	-44061.5
174725	3225073	chr18:38164065-38164564	Pcdh1	0.15037309866972	0.000157888800471961	OG	38203876	chr18	38164065	38164564	38164314.5	-39561.5
174726	3225088	chr18:38171564-38172063	Pcdh1	0.145431962721168	0.00613220493861766	AS	38203876	chr18	38171564	38172063	38171813.5	-32062.5
174727	3225089	chr18:38172064-38172563	Pcdh1	0.259237678907522	0.00314866003744241	Vas	38203876	chr18	38172064	38172563	38172313.5	-31562.5
174728	3225095	chr18:38175064-38175563	Pcdh1	0.151225529861439	0.00385737445248646	MG	38203876	chr18	38175064	38175563	38175313.5	-28562.5
174729	3225110	chr18:38182563-38183062	Pcdh1	0.420421882475856	8.98119098603489e-05	fulldata	38203876	chr18	38182563	38183062	38182812.5	-21063.5
174730	3225111	chr18:38183063-38183562	Pcdh1	0.379918179738221	0.0015459451575971	fulldata	38203876	chr18	38183063	38183562	38183312.5	-20563.5
174731	3225127	chr18:38191063-38191562	Pcdh1	0.22958303509096	0.00257499011182971	AS	38203876	chr18	38191063	38191562	38191312.5	-12563.5
174732	3225131	chr18:38193062-38193561	Pcdh1	0.17719195836126	0.00316373037398354	OPC	38203876	chr18	38193062	38193561	38193311.5	-10564.5
174733	3225132	chr18:38193562-38194061	Pcdh1	0.154673160753166	0.00527946891209696	OPC	38203876	chr18	38193562	38194061	38193811.5	-10064.5
174734	3225139	chr18:38197062-38197561	Pcdh1	0.17363076147144	0.0050866114032555	fulldata	38203876	chr18	38197062	38197561	38197311.5	-6564.5
174735	3225146	chr18:38200562-38201061	Pcdh1	0.22394478094194	0.001841871765911	AS	38203876	chr18	38200562	38201061	38200811.5	-3064.5
174736	3225151	chr18:38203061-38203560	Pcdh1	0.133164447529923	0.00344432398894401	MG	38203876	chr18	38203061	38203560	38203310.5	-565.5
174737	3225152	chr18:38203561-38204060	Pcdh1	0.433289528003625	9.84711441975872e-06	fulldata	38203876	chr18	38203561	38204060	38203810.5	-65.5
174738	3225154	chr18:38204561-38205060	Pcdh1	0.23005457196501	0.000215645424932354	AS	38203876	chr18	38204561	38205060	38204810.5	934.5
174739	3225157	chr18:38206061-38206560	Pcdh1	0.175771139091765	0.00338868621257449	AS	38203876	chr18	38206061	38206560	38206310.5	2434.5
174740	3225162	chr18:38208561-38209060	Pcdh1	0.122409327994528	0.00735103424647354	MG	38203876	chr18	38208561	38209060	38208810.5	4934.5
174741	3225163	chr18:38209061-38209560	Pcdh1	0.213316120875667	0.00319717280436482	AS	38203876	chr18	38209061	38209560	38209310.5	5434.5
174742	3225164	chr18:38209561-38210060	Pcdh1	0.319336072065959	0.000394655159528079	fulldata	38203876	chr18	38209561	38210060	38209810.5	5934.5
174743	3225166	chr18:38210561-38211060	Pcdh1	0.34061072772918	0.005712315402981	fulldata	38203876	chr18	38210561	38211060	38210810.5	6934.5
174744	3225167	chr18:38211061-38211560	Pcdh1	0.367771530331511	3.61035143261468e-05	fulldata	38203876	chr18	38211061	38211560	38211310.5	7434.5
174745	3225168	chr18:38211561-38212060	Pcdh1	0.377059493286628	0.00342391250375029	AS	38203876	chr18	38211561	38212060	38211810.5	7934.5
174746	3225170	chr18:38212561-38213060	Pcdh1	0.405018802025953	0.000235252570723654	AS	38203876	chr18	38212561	38213060	38212810.5	8934.5
174747	3225171	chr18:38213061-38213559	Pcdh1	0.320492258684714	0.000455836633078688	AS	38203876	chr18	38213061	38213559	38213310	9434
174748	3225172	chr18:38213560-38214059	Pcdh1	0.325121612450597	0.00146498176403798	AS	38203876	chr18	38213560	38214059	38213809.5	9933.5
174749	3225174	chr18:38214560-38215059	Pcdh1	0.379000700989791	0.000422523589028612	fulldata	38203876	chr18	38214560	38215059	38214809.5	10933.5
174750	3225202	chr18:38228559-38229058	Pcdh1	0.201668396723217	0.000204469112797367	AS	38203876	chr18	38228559	38229058	38228808.5	24932.5
174751	3225220	chr18:38237558-38238057	Pcdh12	0.161811512926602	0.0040138340545538	MG	38284402	chr18	38237558	38238057	38237807.5	-46594.5
174752	3225222	chr18:38238558-38239057	Pcdh12	0.256061576488767	3.72853240027116e-06	MG	38284402	chr18	38238558	38239057	38238807.5	-45594.5
174753	3225224	chr18:38239558-38240057	Pcdh1	0.320577414662605	0.0035212584237706	fulldata	38203876	chr18	38239558	38240057	38239807.5	35931.5
174754	3225226	chr18:38240558-38241057	Rnf14	0.176231776751148	0.0021202719192811	MG	38277460	chr18	38240558	38241057	38240807.5	-36652.5
174755	3225227	chr18:38241058-38241557	Pcdh1	0.393351811543287	3.73961232047471e-06	fulldata	38203876	chr18	38241058	38241557	38241307.5	37431.5
174756	3225228	chr18:38241558-38242057	Rnf14	0.166245956664527	0.00334569617687586	OPC	38277460	chr18	38241558	38242057	38241807.5	-35652.5
174757	3225240	chr18:38247557-38248056	Pcdh1	0.147226411998478	0.00375334915372472	Vas	38203876	chr18	38247557	38248056	38247806.5	43930.5
174758	3225244	chr18:38249557-38250056	Pcdh1	0.222612740023564	0.00767885571271909	AS	38203876	chr18	38249557	38250056	38249806.5	45930.5
174759	3225246	chr18:38250557-38251056	Pcdh1	0.314430000510854	0.000747664941781134	AS	38203876	chr18	38250557	38251056	38250806.5	46930.5
174760	3225253	chr18:38254057-38254556	Rnf14	0.14873401962807	0.00854430050424515	OPC	38277460	chr18	38254057	38254556	38254306.5	-23153.5
174761	3225258	chr18:38256557-38257056	Pcdh12	0.115780333152282	0.00667214981898445	Vas	38284402	chr18	38256557	38257056	38256806.5	-27595.5
174762	3225259	chr18:38257057-38257555	Pcdh12	0.151287482785417	0.00125132156390206	Vas	38284402	chr18	38257057	38257555	38257306	-27096
174763	3225264	chr18:38259556-38260055	Pcdh12	0.157431601321742	0.00113443536008639	OPC	38284402	chr18	38259556	38260055	38259805.5	-24596.5
174764	3225273	chr18:38264056-38264555	Rnf14	0.129944119145785	0.00544891240741319	EN	38277460	chr18	38264056	38264555	38264305.5	-13154.5
174765	3225278	chr18:38266556-38267055	Pcdh12	0.116295606833062	0.00444473927588174	OG	38284402	chr18	38266556	38267055	38266805.5	-17596.5
174766	3225285	chr18:38270055-38270554	Pcdh12	0.148349008937796	0.00385978971791523	OPC	38284402	chr18	38270055	38270554	38270304.5	-14097.5
174767	3225286	chr18:38270555-38271054	Rnf14	0.102320060237447	0.00623993670063538	fulldata	38277460	chr18	38270555	38271054	38270804.5	-6655.5
174768	3225287	chr18:38271055-38271554	Rnf14	0.105160263082099	0.00370507364135975	OG	38277460	chr18	38271055	38271554	38271304.5	-6155.5
174769	3225296	chr18:38275555-38276054	Rnf14	0.106554984502182	0.00903179149104472	EN	38277460	chr18	38275555	38276054	38275804.5	-1655.5
174770	3225299	chr18:38277055-38277554	Pcdh12	0.25944106345342	5.73677446957799e-06	Vas	38284402	chr18	38277055	38277554	38277304.5	-7097.5
174771	3225300	chr18:38277555-38278054	Pcdh12	0.186093685398601	0.00507740116668243	Vas	38284402	chr18	38277555	38278054	38277804.5	-6597.5
174772	3225301	chr18:38278055-38278554	Pcdh12	0.20773834391271	0.00617295515387706	Vas	38284402	chr18	38278055	38278554	38278304.5	-6097.5
174773	3225304	chr18:38279554-38280053	Pcdh12	0.303544757127151	1.57478814688528e-06	Vas	38284402	chr18	38279554	38280053	38279803.5	-4598.5
174774	3225312	chr18:38283554-38284053	Pcdh12	0.219299519177039	0.0037180519526594	OPC	38284402	chr18	38283554	38284053	38283803.5	-598.5
174775	3225326	chr18:38290553-38291052	Pcdh12	0.222535615177151	8.61157853109251e-05	Vas	38284402	chr18	38290553	38291052	38290802.5	6400.5
174776	3225328	chr18:38291553-38292052	Pcdh12	0.109212513401846	0.00330942342996232	EN	38284402	chr18	38291553	38292052	38291802.5	7400.5
174777	3225331	chr18:38293053-38293552	Rnf14	0.145351560531547	0.00306055340752898	MG	38277460	chr18	38293053	38293552	38293302.5	15842.5
174778	3225333	chr18:38294053-38294552	Gnpda1	0.151041776190304	0.00202567646648599	AS	38338994	chr18	38294053	38294552	38294302.5	-44691.5
174779	3225336	chr18:38295553-38296052	Pcdh12	0.171933054799511	0.0039548440820868	MG	38284402	chr18	38295553	38296052	38295802.5	11400.5
174780	3225340	chr18:38297553-38298052	Rnf14	0.21370192117646	0.00301918934047762	IN	38277460	chr18	38297553	38298052	38297802.5	20342.5
174781	3225341	chr18:38298053-38298552	Rnf14	0.206943672081005	0.00564319376261879	IN	38277460	chr18	38298053	38298552	38298302.5	20842.5
174782	3225344	chr18:38299553-38300052	Pcdh12	0.181886425954774	0.000156665422504476	MG	38284402	chr18	38299553	38300052	38299802.5	15400.5
174783	3225345	chr18:38300053-38300552	Pcdh12	0.252061969804057	0.00518050899313682	OPC	38284402	chr18	38300053	38300552	38300302.5	15900.5
174784	3225346	chr18:38300553-38301052	Pcdh12	0.151621070226563	0.00439027720565299	OG	38284402	chr18	38300553	38301052	38300802.5	16400.5
174785	3225347	chr18:38301053-38301551	Pcdh12	0.141219274276074	0.00730208405221711	MG	38284402	chr18	38301053	38301551	38301302	16900
174786	3225348	chr18:38301552-38302051	Pcdh12	0.164442322984985	0.00608547975189411	MG	38284402	chr18	38301552	38302051	38301801.5	17399.5
174787	3225352	chr18:38303552-38304051	Pcdh12	0.22660875432492	0.000846864574184925	OPC	38284402	chr18	38303552	38304051	38303801.5	19399.5
174788	3225356	chr18:38305552-38306051	Pcdh12	0.167564645573308	0.000476521857286638	MG	38284402	chr18	38305552	38306051	38305801.5	21399.5
174789	3225357	chr18:38306052-38306551	Pcdh12	0.185490316343535	0.00485436768841951	OPC	38284402	chr18	38306052	38306551	38306301.5	21899.5
174790	3225359	chr18:38307052-38307551	Rnf14	0.187302016739072	0.00154402518158925	OPC	38277460	chr18	38307052	38307551	38307301.5	29841.5
174791	3225360	chr18:38307552-38308051	Rnf14	0.238232043236972	0.00673302154420075	IN	38277460	chr18	38307552	38308051	38307801.5	30341.5
174792	3225366	chr18:38310552-38311051	Gnpda1	0.122476439644342	0.0047214166272459	EN	38338994	chr18	38310552	38311051	38310801.5	-28192.5
174793	3225375	chr18:38315051-38315550	Gnpda1	0.107024445447827	0.00609655519973962	OG	38338994	chr18	38315051	38315550	38315300.5	-23693.5
174794	3225381	chr18:38318051-38318550	Pcdh12	0.18758434562556	4.71702140451002e-05	OG	38284402	chr18	38318051	38318550	38318300.5	33898.5
174795	3225383	chr18:38319051-38319550	Gnpda1	0.153308793864753	0.00483185551330045	Vas	38338994	chr18	38319051	38319550	38319300.5	-19693.5
174796	3225387	chr18:38321051-38321550	Pcdh12	0.179804211518739	0.00863318456343365	OPC	38284402	chr18	38321051	38321550	38321300.5	36898.5
174797	3225390	chr18:38322551-38323050	Pcdh12	0.137306315541007	0.00119388212951432	MG	38284402	chr18	38322551	38323050	38322800.5	38398.5
174798	3225391	chr18:38323051-38323549	Pcdh12	0.198100771213042	0.00108658824254437	Vas	38284402	chr18	38323051	38323549	38323300	38898
174799	3225397	chr18:38326050-38326549	Gnpda1	0.159578920965272	0.00604597818845443	AS	38338994	chr18	38326050	38326549	38326299.5	-12694.5
174800	3225408	chr18:38331550-38332049	Pcdh12	0.153674818842173	0.0049581104836709	MG	38284402	chr18	38331550	38332049	38331799.5	47397.5
174801	3225409	chr18:38332050-38332549	Pcdh12	0.139354993427545	0.00508194857077582	MG	38284402	chr18	38332050	38332549	38332299.5	47897.5
174802	3225412	chr18:38333550-38334049	Pcdh12	0.335399264623707	9.27189250621296e-06	OPC	38284402	chr18	38333550	38334049	38333799.5	49397.5
174803	3225420	chr18:38337549-38338048	Gnpda1	0.154974066259991	0.00900737775773497	Vas	38338994	chr18	38337549	38338048	38337798.5	-1195.5
174804	3225442	chr18:38348548-38349047	Gnpda1	0.185768704229305	0.00440160911557763	AS	38338994	chr18	38348548	38349047	38348797.5	9803.5
174805	3225455	chr18:38355048-38355547	Gnpda1	0.178983823667428	0.00630970438997502	Vas	38338994	chr18	38355048	38355547	38355297.5	16303.5
174806	3225458	chr18:38356547-38357046	Gnpda1	0.156872665688318	0.00511837780283275	Vas	38338994	chr18	38356547	38357046	38356796.5	17802.5
174807	3225467	chr18:38361047-38361546	Gnpda1	0.138900437255059	0.00807926278911764	Vas	38338994	chr18	38361047	38361546	38361296.5	22302.5
174808	3225487	chr18:38371046-38371545	Ndfip1	0.146984904905163	0.00999180696917779	AS	38418912	chr18	38371046	38371545	38371295.5	-47616.5
174809	3225510	chr18:38382545-38383044	Ndfip1	0.154822214438178	0.00163534189014003	MG	38418912	chr18	38382545	38383044	38382794.5	-36117.5
174810	3225515	chr18:38385045-38385544	Gnpda1	0.25837636584511	0.00130819899517254	Vas	38338994	chr18	38385045	38385544	38385294.5	46300.5
174811	3225575	chr18:38415042-38415541	Ndfip1	0.150896423995164	0.00238138590994663	EN	38418912	chr18	38415042	38415541	38415291.5	-3620.5
174812	3225585	chr18:38420042-38420541	Ndfip1	0.184324462895135	0.000878306569268683	MG	38418912	chr18	38420042	38420541	38420291.5	1379.5
174813	3225599	chr18:38427041-38427540	Ndfip1	0.162814653659245	0.00710007465428841	Vas	38418912	chr18	38427041	38427540	38427290.5	8378.5
174814	3225609	chr18:38432041-38432540	Ndfip1	0.152087606572227	0.00966070506126249	AS	38418912	chr18	38432041	38432540	38432290.5	13378.5
174815	3225622	chr18:38438540-38439039	Ndfip1	0.149038820432342	0.00535579728417346	OPC	38418912	chr18	38438540	38439039	38438789.5	19877.5
174816	3225633	chr18:38444039-38444538	Ndfip1	0.1625970147619	0.0032438943136609	MG	38418912	chr18	38444039	38444538	38444288.5	25376.5
174817	3225653	chr18:38454039-38454538	Ndfip1	0.115202709974248	0.00898548533240273	MG	38418912	chr18	38454039	38454538	38454288.5	35376.5
174818	3225657	chr18:38456038-38456537	Ndfip1	0.159258672607113	0.00586785263625789	OPC	38418912	chr18	38456038	38456537	38456287.5	37375.5
174819	3225861	chr18:38558029-38558528	Spry4	0.140120794021004	0.000426393245074874	OG	38601269	chr18	38558029	38558528	38558278.5	-42990.5
174820	3225877	chr18:38566028-38566527	Spry4	0.132130992686576	0.00270615982781619	OG	38601269	chr18	38566028	38566527	38566277.5	-34991.5
174821	3225882	chr18:38568528-38569027	Spry4	0.180176105945739	0.00345773420009732	Vas	38601269	chr18	38568528	38569027	38568777.5	-32491.5
174822	3225885	chr18:38570028-38570527	Spry4	0.109469759461284	0.000177280727913232	IN	38601269	chr18	38570028	38570527	38570277.5	-30991.5
174823	3225892	chr18:38573528-38574027	Arhgap26	0.172674303316024	0.00653579049216813	AS	38617646	chr18	38573528	38574027	38573777.5	-43868.5
174824	3225893	chr18:38574028-38574527	Arhgap26	0.19097636707591	0.000762215725676141	fulldata	38617646	chr18	38574028	38574527	38574277.5	-43368.5
174825	3225894	chr18:38574528-38575027	Arhgap26	0.192043222943024	0.000534478755091272	IN	38617646	chr18	38574528	38575027	38574777.5	-42868.5
174826	3225895	chr18:38575028-38575527	Arhgap26	0.108451199835499	0.00155509110417262	OG	38617646	chr18	38575028	38575527	38575277.5	-42368.5
174827	3225896	chr18:38575528-38576026	Spry4	0.103459562696193	0.00116746414847257	EN	38601269	chr18	38575528	38576026	38575777	-25492
174828	3225897	chr18:38576027-38576526	Spry4	0.192447253683699	0.00794028995924434	MG	38601269	chr18	38576027	38576526	38576276.5	-24992.5
174829	3225898	chr18:38576527-38577026	Spry4	0.28484078704284	5.847237308787e-07	MG	38601269	chr18	38576527	38577026	38576776.5	-24492.5
174830	3225901	chr18:38578027-38578526	Spry4	0.124391556668158	0.00170301877064161	IN	38601269	chr18	38578027	38578526	38578276.5	-22992.5
174831	3225902	chr18:38578527-38579026	Spry4	0.244582476671588	0.00188547426543806	AS	38601269	chr18	38578527	38579026	38578776.5	-22492.5
174832	3225903	chr18:38579027-38579526	Spry4	0.115102427131201	0.000462711487567491	fulldata	38601269	chr18	38579027	38579526	38579276.5	-21992.5
174833	3225906	chr18:38580527-38581026	Arhgap26	0.255465161223485	0.000435036755531804	OPC	38617646	chr18	38580527	38581026	38580776.5	-36869.5
174834	3225907	chr18:38581027-38581526	Arhgap26	0.1778574233107	0.00767931191586169	OPC	38617646	chr18	38581027	38581526	38581276.5	-36369.5
174835	3225909	chr18:38582027-38582526	Arhgap26	0.10075588914366	0.00742437819111286	OG	38617646	chr18	38582027	38582526	38582276.5	-35369.5
174836	3225913	chr18:38584027-38584526	Spry4	0.104197398206955	0.00049813567249235	fulldata	38601269	chr18	38584027	38584526	38584276.5	-16992.5
174837	3225914	chr18:38584527-38585026	Spry4	0.195906540276837	0.00155185783151834	AS	38601269	chr18	38584527	38585026	38584776.5	-16492.5
174838	3225916	chr18:38585527-38586026	Spry4	0.105374375385631	0.00766280881737758	IN	38601269	chr18	38585527	38586026	38585776.5	-15492.5
174839	3225918	chr18:38586527-38587025	Spry4	0.101693983134045	0.00563561485589681	fulldata	38601269	chr18	38586527	38587025	38586776	-14493
174840	3225925	chr18:38590026-38590525	Spry4	0.132741694039608	0.000382291840236082	fulldata	38601269	chr18	38590026	38590525	38590275.5	-10993.5
174841	3225926	chr18:38590526-38591025	Spry4	0.144925338083553	0.000331575085191216	fulldata	38601269	chr18	38590526	38591025	38590775.5	-10493.5
174842	3225927	chr18:38591026-38591525	Arhgap26	0.103418336173899	0.00429615607896006	OG	38617646	chr18	38591026	38591525	38591275.5	-26370.5
174843	3225928	chr18:38591526-38592025	Spry4	0.177317996635988	0.00248946545734163	AS	38601269	chr18	38591526	38592025	38591775.5	-9493.5
174844	3225929	chr18:38592026-38592525	Spry4	0.234825605019992	0.00015035445795597	AS	38601269	chr18	38592026	38592525	38592275.5	-8993.5
174845	3225931	chr18:38593026-38593525	Arhgap26	0.186998133624793	0.00853918782469687	OPC	38617646	chr18	38593026	38593525	38593275.5	-24370.5
174846	3225932	chr18:38593526-38594025	Arhgap26	0.170612073251045	0.00508236964925757	AS	38617646	chr18	38593526	38594025	38593775.5	-23870.5
174847	3225933	chr18:38594026-38594525	Arhgap26	0.274047681020435	0.000865591981730529	OPC	38617646	chr18	38594026	38594525	38594275.5	-23370.5
174848	3225934	chr18:38594526-38595025	Arhgap26	0.210590529866794	0.000327939975138358	AS	38617646	chr18	38594526	38595025	38594775.5	-22870.5
174849	3225935	chr18:38595026-38595525	Spry4	0.105283826316244	0.00467970185680833	fulldata	38601269	chr18	38595026	38595525	38595275.5	-5993.5
174850	3225936	chr18:38595526-38596025	Spry4	0.130109510544559	0.000221293432265957	fulldata	38601269	chr18	38595526	38596025	38595775.5	-5493.5
174851	3225937	chr18:38596026-38596525	Arhgap26	0.321517528506036	0.000171064207781901	OPC	38617646	chr18	38596026	38596525	38596275.5	-21370.5
174852	3225938	chr18:38596526-38597025	Spry4	0.158544268381443	2.64842765660411e-05	fulldata	38601269	chr18	38596526	38597025	38596775.5	-4493.5
174853	3225939	chr18:38597026-38597525	Spry4	0.144053642947145	0.00202130598098238	fulldata	38601269	chr18	38597026	38597525	38597275.5	-3993.5
174854	3225940	chr18:38597526-38598024	Spry4	0.136498525635149	0.000142294889050043	fulldata	38601269	chr18	38597526	38598024	38597775	-3494
174855	3225941	chr18:38598025-38598524	Spry4	0.231366958622772	0.0039714768941056	OPC	38601269	chr18	38598025	38598524	38598274.5	-2994.5
174856	3225942	chr18:38598525-38599024	Arhgap26	0.20640492485779	0.00685877824554715	OPC	38617646	chr18	38598525	38599024	38598774.5	-18871.5
174857	3225943	chr18:38599025-38599524	Spry4	0.163372078647833	0.00036865546946574	fulldata	38601269	chr18	38599025	38599524	38599274.5	-1994.5
174858	3225944	chr18:38599525-38600024	Spry4	0.194975409605111	0.000709507118437758	IN	38601269	chr18	38599525	38600024	38599774.5	-1494.5
174859	3225945	chr18:38600025-38600524	Spry4	0.209703451456305	0.0046586802655213	IN	38601269	chr18	38600025	38600524	38600274.5	-994.5
174860	3225946	chr18:38600525-38601024	Spry4	0.341332480034454	0.00136262820458022	AS	38601269	chr18	38600525	38601024	38600774.5	-494.5
174861	3225947	chr18:38601025-38601524	Arhgap26	0.455369820463508	2.0403050568274e-05	AS	38617646	chr18	38601025	38601524	38601274.5	-16371.5
174862	3225948	chr18:38601525-38602024	Arhgap26	0.295670094369288	0.00707715580871182	OPC	38617646	chr18	38601525	38602024	38601774.5	-15871.5
174863	3225949	chr18:38602025-38602524	Spry4	0.3799880919151	3.7377932481375e-06	AS	38601269	chr18	38602025	38602524	38602274.5	1005.5
174864	3225950	chr18:38602525-38603024	Arhgap26	0.274783518271688	0.00056702342230075	AS	38617646	chr18	38602525	38603024	38602774.5	-14871.5
174865	3225951	chr18:38603025-38603524	Spry4	0.1166758848417	0.00605194871692261	fulldata	38601269	chr18	38603025	38603524	38603274.5	2005.5
174866	3225955	chr18:38605025-38605524	Arhgap26	0.165537616638573	0.00275058714199816	AS	38617646	chr18	38605025	38605524	38605274.5	-12371.5
174867	3225957	chr18:38606025-38606524	Arhgap26	0.139881002996163	0.00808443352995947	AS	38617646	chr18	38606025	38606524	38606274.5	-11371.5
174868	3225958	chr18:38606525-38607024	Arhgap26	0.122020789380111	0.00296323499193096	OG	38617646	chr18	38606525	38607024	38606774.5	-10871.5
174869	3225961	chr18:38608025-38608524	Spry4	0.131040202465527	0.00424908333649354	Vas	38601269	chr18	38608025	38608524	38608274.5	7005.5
174870	3225962	chr18:38608525-38609023	Arhgap26	0.121354935046824	0.00142341607403296	OG	38617646	chr18	38608525	38609023	38608774	-8872
174871	3225965	chr18:38610024-38610523	Arhgap26	0.101352191780357	0.00533342377673807	OG	38617646	chr18	38610024	38610523	38610273.5	-7372.5
174872	3225966	chr18:38610524-38611023	Spry4	0.215486055688515	0.00192767456269827	AS	38601269	chr18	38610524	38611023	38610773.5	9504.5
174873	3225969	chr18:38612024-38612523	Arhgap26	0.149022273858166	0.00787917589184539	AS	38617646	chr18	38612024	38612523	38612273.5	-5372.5
174874	3225979	chr18:38617024-38617523	Spry4	0.15209501230995	0.00383748500746028	AS	38601269	chr18	38617024	38617523	38617273.5	16004.5
174875	3225980	chr18:38617524-38618023	Arhgap26	0.183334482183841	0.00293871939257107	OPC	38617646	chr18	38617524	38618023	38617773.5	127.5
174876	3225981	chr18:38618024-38618523	Arhgap26	0.173714077081459	0.00659515904602681	OPC	38617646	chr18	38618024	38618523	38618273.5	627.5
174877	3225993	chr18:38624023-38624522	Arhgap26	0.18009131375996	0.00289246717749625	AS	38617646	chr18	38624023	38624522	38624272.5	6626.5
174878	3225996	chr18:38625523-38626022	Spry4	0.139107381545181	0.000856298318510418	EN	38601269	chr18	38625523	38626022	38625772.5	24503.5
174879	3225997	chr18:38626023-38626522	Spry4	0.125910137000223	0.000831415141012926	fulldata	38601269	chr18	38626023	38626522	38626272.5	25003.5
174880	3225999	chr18:38627023-38627522	Spry4	0.10248790043674	0.00755816314944813	OG	38601269	chr18	38627023	38627522	38627272.5	26003.5
174881	3226003	chr18:38629023-38629522	Arhgap26	0.103505441295757	0.00677797491817977	OG	38617646	chr18	38629023	38629522	38629272.5	11626.5
174882	3226007	chr18:38631022-38631521	Spry4	0.267187423051021	8.76488452621338e-05	AS	38601269	chr18	38631022	38631521	38631271.5	30002.5
174883	3226008	chr18:38631522-38632021	Spry4	0.304560037893292	0.00479893099989792	AS	38601269	chr18	38631522	38632021	38631771.5	30502.5
174884	3226009	chr18:38632022-38632521	Arhgap26	0.20487759334574	0.00238044239275803	AS	38617646	chr18	38632022	38632521	38632271.5	14625.5
174885	3226012	chr18:38633522-38634021	Spry4	0.213447525423333	0.00120666666139302	OPC	38601269	chr18	38633522	38634021	38633771.5	32502.5
174886	3226018	chr18:38636522-38637021	Spry4	0.155060679335811	0.000101044599449374	IN	38601269	chr18	38636522	38637021	38636771.5	35502.5
174887	3226019	chr18:38637022-38637521	Arhgap26	0.171508314248612	0.00680040941814852	IN	38617646	chr18	38637022	38637521	38637271.5	19625.5
174888	3226021	chr18:38638022-38638521	Spry4	0.142407663927474	0.000109085205440285	MG	38601269	chr18	38638022	38638521	38638271.5	37002.5
174889	3226023	chr18:38639022-38639521	Spry4	0.157926447817006	0.00292210235873069	MG	38601269	chr18	38639022	38639521	38639271.5	38002.5
174890	3226032	chr18:38643521-38644020	Spry4	0.112227278130708	0.00436985503201903	IN	38601269	chr18	38643521	38644020	38643770.5	42501.5
174891	3226034	chr18:38644521-38645020	Arhgap26	0.210930586594287	0.000477503273085822	AS	38617646	chr18	38644521	38645020	38644770.5	27124.5
174892	3226038	chr18:38646521-38647020	Spry4	0.110173875762856	0.00548510693203075	EN	38601269	chr18	38646521	38647020	38646770.5	45501.5
174893	3226041	chr18:38648021-38648520	Spry4	0.149654363886968	0.000219266224399495	IN	38601269	chr18	38648021	38648520	38648270.5	47001.5
174894	3226042	chr18:38648521-38649020	Arhgap26	0.129677701676541	0.000540279600881988	OG	38617646	chr18	38648521	38649020	38648770.5	31124.5
174895	3226045	chr18:38650021-38650520	Spry4	0.109403455913261	0.0015129125564034	IN	38601269	chr18	38650021	38650520	38650270.5	49001.5
174896	3226053	chr18:38654020-38654519	Arhgap26	0.154029589163431	0.00400899300851854	EN	38617646	chr18	38654020	38654519	38654269.5	36623.5
174897	3226054	chr18:38654520-38655019	Arhgap26	0.163536061135335	0.0071130661591825	fulldata	38617646	chr18	38654520	38655019	38654769.5	37123.5
174898	3226055	chr18:38655020-38655519	Arhgap26	0.138530978572282	0.00490626028763952	EN	38617646	chr18	38655020	38655519	38655269.5	37623.5
174899	3226059	chr18:38657020-38657519	Arhgap26	0.188729969786657	0.00109441621623652	OPC	38617646	chr18	38657020	38657519	38657269.5	39623.5
174900	3226063	chr18:38659020-38659519	Arhgap26	0.161333166069517	0.00348633250920594	AS	38617646	chr18	38659020	38659519	38659269.5	41623.5
174901	3226076	chr18:38665519-38666018	Arhgap26	0.179533334838952	0.00280508443572169	AS	38617646	chr18	38665519	38666018	38665768.5	48122.5
174902	3226077	chr18:38666019-38666518	Arhgap26	0.212598273535604	0.000332794760349975	AS	38617646	chr18	38666019	38666518	38666268.5	48622.5
174903	3226078	chr18:38666519-38667018	Arhgap26	0.199837822998429	0.00107947469177183	AS	38617646	chr18	38666519	38667018	38666768.5	49122.5
174904	3226079	chr18:38667019-38667518	Arhgap26	0.323533173805375	0.00865206816806541	AS	38617646	chr18	38667019	38667518	38667268.5	49622.5
174905	3226381	chr18:38818005-38818504	Fgf1	0.105303199404029	0.00046951038184806	IN	38866767	chr18	38818005	38818504	38818254.5	-48512.5
174906	3226387	chr18:38821005-38821504	Fgf1	0.125364446518887	0.00890771076492303	MG	38866767	chr18	38821005	38821504	38821254.5	-45512.5
174907	3226402	chr18:38828504-38829003	Fgf1	0.119769038277228	0.00473947522402651	Vas	38866767	chr18	38828504	38829003	38828753.5	-38013.5
174908	3226405	chr18:38830004-38830503	Fgf1	0.10974595131591	0.000405402303950031	IN	38866767	chr18	38830004	38830503	38830253.5	-36513.5
174909	3226411	chr18:38833004-38833503	Fgf1	0.168033126377491	0.00781499621401549	Vas	38866767	chr18	38833004	38833503	38833253.5	-33513.5
174910	3226415	chr18:38835004-38835503	Fgf1	0.170205201394615	0.00750683693947773	AS	38866767	chr18	38835004	38835503	38835253.5	-31513.5
174911	3226419	chr18:38837004-38837503	Fgf1	0.148880561846365	0.000247584752706809	IN	38866767	chr18	38837004	38837503	38837253.5	-29513.5
174912	3226424	chr18:38839503-38840002	Fgf1	0.14786466755805	0.00242784520454753	AS	38866767	chr18	38839503	38840002	38839752.5	-27014.5
174913	3226428	chr18:38841503-38842002	Fgf1	0.121012667509881	0.00504480917366423	IN	38866767	chr18	38841503	38842002	38841752.5	-25014.5
174914	3226433	chr18:38844003-38844502	Fgf1	0.176258092411694	0.000192415728511475	IN	38866767	chr18	38844003	38844502	38844252.5	-22514.5
174915	3226434	chr18:38844503-38845002	Fgf1	0.219433274326134	0.000249458703808214	IN	38866767	chr18	38844503	38845002	38844752.5	-22014.5
174916	3226435	chr18:38845003-38845502	Fgf1	0.155938808458944	1.24063628286208e-05	IN	38866767	chr18	38845003	38845502	38845252.5	-21514.5
174917	3226445	chr18:38850003-38850501	Fgf1	0.100283358207077	0.00631277988062318	IN	38866767	chr18	38850003	38850501	38850252	-16515
174918	3226447	chr18:38851002-38851501	Fgf1	0.151925764616291	0.00196562852758264	AS	38866767	chr18	38851002	38851501	38851251.5	-15515.5
174919	3226448	chr18:38851502-38852001	Fgf1	0.195385171509919	0.000433565675107661	AS	38866767	chr18	38851502	38852001	38851751.5	-15015.5
174920	3226451	chr18:38853002-38853501	Fgf1	0.21178501296287	0.0023089422018584	OPC	38866767	chr18	38853002	38853501	38853251.5	-13515.5
174921	3226453	chr18:38854002-38854501	Fgf1	0.100630332464744	0.00384101616045507	fulldata	38866767	chr18	38854002	38854501	38854251.5	-12515.5
174922	3226454	chr18:38854502-38855001	Fgf1	0.169848142117647	0.000315457193841961	IN	38866767	chr18	38854502	38855001	38854751.5	-12015.5
174923	3226455	chr18:38855002-38855501	Fgf1	0.162056328713655	0.00169427018522961	IN	38866767	chr18	38855002	38855501	38855251.5	-11515.5
174924	3226468	chr18:38861501-38862000	Fgf1	0.103382728218416	0.00143002375615808	IN	38866767	chr18	38861501	38862000	38861750.5	-5016.5
174925	3226469	chr18:38862001-38862500	Fgf1	0.134829790602218	0.00313627333532518	IN	38866767	chr18	38862001	38862500	38862250.5	-4516.5
174926	3226480	chr18:38867501-38868000	Fgf1	0.248001763318621	0.00832399562202357	AS	38866767	chr18	38867501	38868000	38867750.5	983.5
174927	3226484	chr18:38869501-38870000	Fgf1	0.1538086486531	0.00259086388403851	IN	38866767	chr18	38869501	38870000	38869750.5	2983.5
174928	3226485	chr18:38870001-38870500	Fgf1	0.197050923071588	0.000296001971189397	IN	38866767	chr18	38870001	38870500	38870250.5	3483.5
174929	3226486	chr18:38870501-38871000	Fgf1	0.15147551540995	0.00142040215028549	IN	38866767	chr18	38870501	38871000	38870750.5	3983.5
174930	3226487	chr18:38871001-38871500	Fgf1	0.134449760937718	0.00135274497754001	IN	38866767	chr18	38871001	38871500	38871250.5	4483.5
174931	3226488	chr18:38871501-38872000	Fgf1	0.131795659740695	0.00758444459695429	IN	38866767	chr18	38871501	38872000	38871750.5	4983.5
174932	3226490	chr18:38872500-38872999	Fgf1	0.121937379054743	0.00173186565084682	IN	38866767	chr18	38872500	38872999	38872749.5	5982.5
174933	3226494	chr18:38874500-38874999	Fgf1	0.125820623897033	0.0015529499832887	IN	38866767	chr18	38874500	38874999	38874749.5	7982.5
174934	3226495	chr18:38875000-38875499	Fgf1	0.116739782422586	0.00389746124220192	IN	38866767	chr18	38875000	38875499	38875249.5	8482.5
174935	3226500	chr18:38877500-38877999	Fgf1	0.11429981857718	0.00151538935141826	IN	38866767	chr18	38877500	38877999	38877749.5	10982.5
174936	3226501	chr18:38878000-38878499	Fgf1	0.13337035457778	0.00149336503917163	IN	38866767	chr18	38878000	38878499	38878249.5	11482.5
174937	3226502	chr18:38878500-38878999	Fgf1	0.149251258095087	0.000548539384429669	IN	38866767	chr18	38878500	38878999	38878749.5	11982.5
174938	3226504	chr18:38879500-38879999	Fgf1	0.103757920129521	0.0024154106672154	IN	38866767	chr18	38879500	38879999	38879749.5	12982.5
174939	3226508	chr18:38881500-38881999	Fgf1	0.105205854060266	0.00749538964864382	IN	38866767	chr18	38881500	38881999	38881749.5	14982.5
174940	3226509	chr18:38882000-38882499	Fgf1	0.127843384724007	0.00885125820257238	IN	38866767	chr18	38882000	38882499	38882249.5	15482.5
174941	3226512	chr18:38883499-38883998	Fgf1	0.19569140169896	0.00802490258315913	OPC	38866767	chr18	38883499	38883998	38883748.5	16981.5
174942	3226514	chr18:38884499-38884998	Fgf1	0.121258570499344	0.000130440128449538	IN	38866767	chr18	38884499	38884998	38884748.5	17981.5
174943	3226515	chr18:38884999-38885498	Fgf1	0.11448529964947	0.00981434119357594	IN	38866767	chr18	38884999	38885498	38885248.5	18481.5
174944	3226519	chr18:38886999-38887498	Fgf1	0.142787529629285	0.000234724645566287	IN	38866767	chr18	38886999	38887498	38887248.5	20481.5
174945	3226521	chr18:38887999-38888498	Fgf1	0.145562065344338	8.28996170813001e-05	IN	38866767	chr18	38887999	38888498	38888248.5	21481.5
174946	3226522	chr18:38888499-38888998	Fgf1	0.163972315775946	0.00259683153060575	IN	38866767	chr18	38888499	38888998	38888748.5	21981.5
174947	3226524	chr18:38889499-38889998	Fgf1	0.119358374452971	0.00777064664711902	IN	38866767	chr18	38889499	38889998	38889748.5	22981.5
174948	3226525	chr18:38889999-38890498	Fgf1	0.221283721625041	0.00722885147587748	IN	38866767	chr18	38889999	38890498	38890248.5	23481.5
174949	3226529	chr18:38891999-38892498	Fgf1	0.136289731114263	0.000573536065161306	IN	38866767	chr18	38891999	38892498	38892248.5	25481.5
174950	3226530	chr18:38892499-38892998	Fgf1	0.135937893288442	0.000412078805259841	OG	38866767	chr18	38892499	38892998	38892748.5	25981.5
174951	3226531	chr18:38892999-38893498	Fgf1	0.124027916372792	0.00422257852672103	IN	38866767	chr18	38892999	38893498	38893248.5	26481.5
174952	3226534	chr18:38894498-38894997	Fgf1	0.155589391355772	0.00827893969775984	AS	38866767	chr18	38894498	38894997	38894747.5	27980.5
174953	3226535	chr18:38894998-38895497	Fgf1	0.107374533853588	0.00785037034552161	IN	38866767	chr18	38894998	38895497	38895247.5	28480.5
174954	3226536	chr18:38895498-38895997	Fgf1	0.106200224221295	0.00471472549837393	IN	38866767	chr18	38895498	38895997	38895747.5	28980.5
174955	3226538	chr18:38896498-38896997	Fgf1	0.128834202034331	0.00155223262579107	IN	38866767	chr18	38896498	38896997	38896747.5	29980.5
174956	3226541	chr18:38897998-38898497	Fgf1	0.153300220313451	0.00857667094637182	OPC	38866767	chr18	38897998	38898497	38898247.5	31480.5
174957	3226542	chr18:38898498-38898997	Fgf1	0.128506439799637	0.00264512030713093	IN	38866767	chr18	38898498	38898997	38898747.5	31980.5
174958	3226545	chr18:38899998-38900497	Fgf1	0.215022090525263	0.000283904518383227	Vas	38866767	chr18	38899998	38900497	38900247.5	33480.5
174959	3226550	chr18:38902498-38902997	Fgf1	0.150115803348243	0.00457902532989352	MG	38866767	chr18	38902498	38902997	38902747.5	35980.5
174960	3226556	chr18:38905497-38905996	Fgf1	0.119075799859642	0.00405775469931269	EN	38866767	chr18	38905497	38905996	38905746.5	38979.5
174961	3226557	chr18:38905997-38906496	Fgf1	0.216853750878924	0.00489131943723375	IN	38866767	chr18	38905997	38906496	38906246.5	39479.5
174962	3226558	chr18:38906497-38906996	Fgf1	0.201042515673708	0.00333708150709788	IN	38866767	chr18	38906497	38906996	38906746.5	39979.5
174963	3226559	chr18:38906997-38907496	Fgf1	0.164237471206593	0.000188002915230689	IN	38866767	chr18	38906997	38907496	38907246.5	40479.5
174964	3226560	chr18:38907497-38907996	Fgf1	0.18814074861656	0.000191826297805009	IN	38866767	chr18	38907497	38907996	38907746.5	40979.5
174965	3226561	chr18:38907997-38908496	Fgf1	0.220069422954593	2.89012340359829e-05	IN	38866767	chr18	38907997	38908496	38908246.5	41479.5
174966	3226562	chr18:38908497-38908996	Fgf1	0.13684821261222	0.00780740547724257	MG	38866767	chr18	38908497	38908996	38908746.5	41979.5
174967	3226563	chr18:38908997-38909496	Fgf1	0.126470320276777	0.00272182525830877	IN	38866767	chr18	38908997	38909496	38909246.5	42479.5
174968	3226570	chr18:38912497-38912996	Fgf1	0.115690741828491	0.00479862960552457	IN	38866767	chr18	38912497	38912996	38912746.5	45979.5
174969	3226575	chr18:38914997-38915496	Fgf1	0.128227913261032	0.00434828499525397	IN	38866767	chr18	38914997	38915496	38915246.5	48479.5
174970	3226576	chr18:38915497-38915996	Fgf1	0.273315858837291	3.05949450316589e-05	OPC	38866767	chr18	38915497	38915996	38915746.5	48979.5
174971	3227449	chr18:39441857-39442356	Nr3c1	0.137202628320553	0.00877169053325177	EN	39487246	chr18	39441857	39442356	39442106.5	-45139.5
174972	3227450	chr18:39442357-39442856	Nr3c1	0.188562820919508	0.000632389145001078	MG	39487246	chr18	39442357	39442856	39442606.5	-44639.5
174973	3227455	chr18:39444856-39445355	Nr3c1	0.155893418201195	0.00306308352542639	IN	39487246	chr18	39444856	39445355	39445105.5	-42140.5
174974	3227457	chr18:39445856-39446355	Nr3c1	0.15616211540548	0.007354442051825	EN	39487246	chr18	39445856	39446355	39446105.5	-41140.5
174975	3227459	chr18:39446855-39447354	Nr3c1	0.163164498578057	0.00769432098884038	EN	39487246	chr18	39446855	39447354	39447104.5	-40141.5
174976	3227467	chr18:39450854-39451353	Nr3c1	0.16311074554803	0.00930220967442341	EN	39487246	chr18	39450854	39451353	39451103.5	-36142.5
174977	3227473	chr18:39453853-39454352	Nr3c1	0.185356530819751	0.00896308945743918	IN	39487246	chr18	39453853	39454352	39454102.5	-33143.5
174978	3227474	chr18:39454353-39454851	Nr3c1	0.241639786390924	0.00316017211068254	EN	39487246	chr18	39454353	39454851	39454602	-32644
174979	3227475	chr18:39454852-39455351	Nr3c1	0.218557691371532	0.00636885469364423	EN	39487246	chr18	39454852	39455351	39455101.5	-32144.5
174980	3227477	chr18:39455852-39456351	Nr3c1	0.159609301036438	0.00732816788785895	IN	39487246	chr18	39455852	39456351	39456101.5	-31144.5
174981	3227478	chr18:39456352-39456851	Nr3c1	0.160060522480938	0.00874214598906309	AS	39487246	chr18	39456352	39456851	39456601.5	-30644.5
174982	3227479	chr18:39456852-39457350	Nr3c1	0.10408560997225	0.00928907739840568	OG	39487246	chr18	39456852	39457350	39457101	-30145
174983	3227480	chr18:39457351-39457850	Nr3c1	0.167204330951173	0.00156658369177609	Vas	39487246	chr18	39457351	39457850	39457600.5	-29645.5
174984	3227493	chr18:39463849-39464348	Nr3c1	0.133059189152855	0.00878833927317924	MG	39487246	chr18	39463849	39464348	39464098.5	-23147.5
174985	3227495	chr18:39464849-39465348	Nr3c1	0.176394843991273	0.00854473692354429	OPC	39487246	chr18	39464849	39465348	39465098.5	-22147.5
174986	3227498	chr18:39466348-39466847	Nr3c1	0.160737838140541	0.00469506099844474	EN	39487246	chr18	39466348	39466847	39466597.5	-20648.5
174987	3227502	chr18:39468347-39468846	Nr3c1	0.170012352334195	0.000518664103536071	IN	39487246	chr18	39468347	39468846	39468596.5	-18649.5
174988	3227503	chr18:39468847-39469346	Nr3c1	0.196949926861787	0.00091837028568964	IN	39487246	chr18	39468847	39469346	39469096.5	-18149.5
174989	3227504	chr18:39469347-39469846	Nr3c1	0.185465192923418	0.00298347784062214	IN	39487246	chr18	39469347	39469846	39469596.5	-17649.5
174990	3227506	chr18:39470347-39470845	Nr3c1	0.175630607786885	0.00470782419062465	IN	39487246	chr18	39470347	39470845	39470596	-16650
174991	3227507	chr18:39470846-39471345	Nr3c1	0.178906894092453	0.00258749383039647	EN	39487246	chr18	39470846	39471345	39471095.5	-16150.5
174992	3227517	chr18:39475845-39476343	Nr3c1	0.194968639436129	0.00141548495079646	EN	39487246	chr18	39475845	39476343	39476094	-11152
174993	3227519	chr18:39476844-39477343	Nr3c1	0.161277336278224	0.00274834155758585	MG	39487246	chr18	39476844	39477343	39477093.5	-10152.5
174994	3227520	chr18:39477344-39477843	Nr3c1	0.135158077160365	0.00503677432321836	MG	39487246	chr18	39477344	39477843	39477593.5	-9652.5
174995	3227523	chr18:39478843-39479342	Nr3c1	0.161476940121148	0.00959172509310746	IN	39487246	chr18	39478843	39479342	39479092.5	-8153.5
174996	3227528	chr18:39481343-39481841	Nr3c1	0.20408859607455	0.00146742618331985	EN	39487246	chr18	39481343	39481841	39481592	-5654
174997	3227529	chr18:39481842-39482341	Nr3c1	0.175308969010454	0.00628494610859698	Vas	39487246	chr18	39481842	39482341	39482091.5	-5154.5
174998	3227535	chr18:39484841-39485340	Nr3c1	0.244414286701217	0.00131787556323781	IN	39487246	chr18	39484841	39485340	39485090.5	-2155.5
174999	3227536	chr18:39485341-39485840	Nr3c1	0.263642849520626	0.00143697825763167	IN	39487246	chr18	39485341	39485840	39485590.5	-1655.5
175000	3227537	chr18:39485841-39486340	Nr3c1	0.189476747720847	0.00863330713346022	EN	39487246	chr18	39485841	39486340	39486090.5	-1155.5
175001	3227539	chr18:39486841-39487339	Nr3c1	0.322664780531416	0.00209764185259331	IN	39487246	chr18	39486841	39487339	39487090	-156
175002	3227541	chr18:39487840-39488339	Nr3c1	0.147597299637307	0.00383686841997644	fulldata	39487246	chr18	39487840	39488339	39488089.5	843.5
175003	3227542	chr18:39488340-39488839	Nr3c1	0.21549708676732	0.0093906743309502	AS	39487246	chr18	39488340	39488839	39488589.5	1343.5
175004	3227543	chr18:39488840-39489339	Nr3c1	0.319836766007049	0.00147291943810401	EN	39487246	chr18	39488840	39489339	39489089.5	1843.5
175005	3227544	chr18:39489340-39489838	Nr3c1	0.331480957968114	0.00693708352839195	AS	39487246	chr18	39489340	39489838	39489589	2343
175006	3227545	chr18:39489839-39490338	Nr3c1	0.355648552155394	0.000770213742989356	EN	39487246	chr18	39489839	39490338	39490088.5	2842.5
175007	3227548	chr18:39491339-39491838	Nr3c1	0.280988804089941	0.00409721158667664	EN	39487246	chr18	39491339	39491838	39491588.5	4342.5
175008	3227553	chr18:39493838-39494337	Nr3c1	0.129654228296595	0.000288399381728421	OG	39487246	chr18	39493838	39494337	39494087.5	6841.5
175009	3227558	chr18:39496337-39496836	Nr3c1	0.147537335062979	0.00124980747204972	fulldata	39487246	chr18	39496337	39496836	39496586.5	9340.5
175010	3227559	chr18:39496837-39497336	Nr3c1	0.173257623664485	0.0009916909910761	fulldata	39487246	chr18	39496837	39497336	39497086.5	9840.5
175011	3227563	chr18:39498836-39499335	Nr3c1	0.149952772865178	0.00504599087831592	EN	39487246	chr18	39498836	39499335	39499085.5	11839.5
175012	3227565	chr18:39499836-39500334	Nr3c1	0.127737158919772	0.00310239807001911	EN	39487246	chr18	39499836	39500334	39500085	12839
175013	3227567	chr18:39500835-39501334	Nr3c1	0.165563657154268	0.00262422519847771	EN	39487246	chr18	39500835	39501334	39501084.5	13838.5
175014	3227569	chr18:39501835-39502334	Nr3c1	0.122187128471029	0.00327922821010629	fulldata	39487246	chr18	39501835	39502334	39502084.5	14838.5
175015	3227575	chr18:39504834-39505333	Nr3c1	0.121602283272295	0.00515844353352135	EN	39487246	chr18	39504834	39505333	39505083.5	17837.5
175016	3227577	chr18:39505833-39506332	Nr3c1	0.135143156068025	0.00619202258252416	EN	39487246	chr18	39505833	39506332	39506082.5	18836.5
175017	3227578	chr18:39506333-39506832	Nr3c1	0.133597520937089	0.00663199514909341	EN	39487246	chr18	39506333	39506832	39506582.5	19336.5
175018	3227582	chr18:39508333-39508831	Nr3c1	0.138453632717042	0.00424180216340586	EN	39487246	chr18	39508333	39508831	39508582	21336
175019	3227583	chr18:39508832-39509331	Nr3c1	0.123748067897981	0.00586688134095181	EN	39487246	chr18	39508832	39509331	39509081.5	21835.5
175020	3227593	chr18:39513830-39514329	Nr3c1	0.118653635658723	0.00294647767611633	IN	39487246	chr18	39513830	39514329	39514079.5	26833.5
175021	3227594	chr18:39514330-39514829	Nr3c1	0.113149304719637	0.00196613034972015	fulldata	39487246	chr18	39514330	39514829	39514579.5	27333.5
175022	3227597	chr18:39515830-39516329	Nr3c1	0.18630852430496	0.000298313708026354	OPC	39487246	chr18	39515830	39516329	39516079.5	28833.5
175023	3227598	chr18:39516330-39516828	Nr3c1	0.150721393393698	0.00388420039188742	fulldata	39487246	chr18	39516330	39516828	39516579	29333
175024	3227601	chr18:39517829-39518328	Nr3c1	0.159368742614523	0.000179021969011095	fulldata	39487246	chr18	39517829	39518328	39518078.5	30832.5
175025	3227602	chr18:39518329-39518828	Nr3c1	0.221518313733526	0.0027846697758267	EN	39487246	chr18	39518329	39518828	39518578.5	31332.5
175026	3227604	chr18:39519328-39519827	Nr3c1	0.178614303165337	0.00155097592555498	IN	39487246	chr18	39519328	39519827	39519577.5	32331.5
175027	3227607	chr18:39520828-39521327	Nr3c1	0.152292836721335	0.0033335115007932	fulldata	39487246	chr18	39520828	39521327	39521077.5	33831.5
175028	3227608	chr18:39521328-39521826	Nr3c1	0.183539763275093	0.00712020189391804	EN	39487246	chr18	39521328	39521826	39521577	34331
175029	3227612	chr18:39523327-39523826	Nr3c1	0.136625230221301	0.0083991840789599	fulldata	39487246	chr18	39523327	39523826	39523576.5	36330.5
175030	3227618	chr18:39526326-39526825	Nr3c1	0.185222163124372	0.00137821756075596	IN	39487246	chr18	39526326	39526825	39526575.5	39329.5
175031	3227619	chr18:39526826-39527324	Nr3c1	0.284891408327771	0.00157747172569211	IN	39487246	chr18	39526826	39527324	39527075	39829
175032	3227620	chr18:39527325-39527824	Nr3c1	0.227213460276945	0.00021038052656186	IN	39487246	chr18	39527325	39527824	39527574.5	40328.5
175033	3227626	chr18:39530324-39530823	Nr3c1	0.131576045346127	0.0011957686996209	EN	39487246	chr18	39530324	39530823	39530573.5	43327.5
175034	3227631	chr18:39532823-39533322	Nr3c1	0.115135985178414	0.00310575104287947	fulldata	39487246	chr18	39532823	39533322	39533072.5	45826.5
175035	3227632	chr18:39533323-39533822	Nr3c1	0.234718435047241	0.00231166872910904	fulldata	39487246	chr18	39533323	39533822	39533572.5	46326.5
175036	3227633	chr18:39533823-39534322	Nr3c1	0.223592226071823	0.00148279791134531	fulldata	39487246	chr18	39533823	39534322	39534072.5	46826.5
175037	3227634	chr18:39534323-39534822	Nr3c1	0.210732065082313	0.000488315460592248	IN	39487246	chr18	39534323	39534822	39534572.5	47326.5
175038	3227635	chr18:39534823-39535321	Nr3c1	0.112415542302073	0.00321459956155357	fulldata	39487246	chr18	39534823	39535321	39535072	47826
175039	3228928	chr18:40188579-40189078	Yipf5	0.111270687092926	0.00483818549886128	MG	40219400	chr18	40188579	40189078	40188828.5	-30571.5
175040	3228948	chr18:40198575-40199074	Yipf5	0.115745476796109	0.00548228842449039	EN	40219400	chr18	40198575	40199074	40198824.5	-20575.5
175041	3228960	chr18:40204573-40205072	Yipf5	0.154723934106024	0.00394509187332781	Vas	40219400	chr18	40204573	40205072	40204822.5	-14577.5
175042	3228978	chr18:40213570-40214069	Yipf5	0.135483498180002	0.00565285385223158	MG	40219400	chr18	40213570	40214069	40213819.5	-5580.5
175043	3228980	chr18:40214569-40215068	Kctd16	0.138634571936099	0.00569450763528012	EN	40256223	chr18	40214569	40215068	40214818.5	-41404.5
175044	3228981	chr18:40215069-40215568	Kctd16	0.157783360230615	0.000723190096749149	EN	40256223	chr18	40215069	40215568	40215318.5	-40904.5
175045	3228984	chr18:40216569-40217067	Kctd16	0.138678235702506	0.00473387931955327	EN	40256223	chr18	40216569	40217067	40216818	-39405
175046	3228985	chr18:40217068-40217567	Kctd16	0.135255938392639	0.0034442424122062	EN	40256223	chr18	40217068	40217567	40217317.5	-38905.5
175047	3228987	chr18:40218068-40218567	Yipf5	0.143010603989841	0.00513509480896901	MG	40219400	chr18	40218068	40218567	40218317.5	-1082.5
175048	3228988	chr18:40218568-40219067	Kctd16	0.232955282752178	0.000222519322509496	EN	40256223	chr18	40218568	40219067	40218817.5	-37405.5
175049	3228989	chr18:40219068-40219567	Kctd16	0.381178153166658	0.00175160784922557	EN	40256223	chr18	40219068	40219567	40219317.5	-36905.5
175050	3228993	chr18:40221067-40221566	Kctd16	0.204337397587149	0.00032865221609979	IN	40256223	chr18	40221067	40221566	40221316.5	-34906.5
175051	3228994	chr18:40221567-40222066	Kctd16	0.23179878296982	4.53929621334614e-05	IN	40256223	chr18	40221567	40222066	40221816.5	-34406.5
175052	3229001	chr18:40225066-40225564	Kctd16	0.196908435496558	0.000282823906399554	fulldata	40256223	chr18	40225066	40225564	40225315	-30908
175053	3229002	chr18:40225565-40226064	Kctd16	0.179644041040417	0.000461704040776056	EN	40256223	chr18	40225565	40226064	40225814.5	-30408.5
175054	3229029	chr18:40239060-40239559	Kctd16	0.143006516774688	0.00277177550128738	EN	40256223	chr18	40239060	40239559	40239309.5	-16913.5
175055	3229033	chr18:40241060-40241558	Kctd16	0.107592866586253	0.00457071853940816	OG	40256223	chr18	40241060	40241558	40241309	-14914
175056	3229040	chr18:40244558-40245057	Kctd16	0.177099045817427	0.00105684869423672	IN	40256223	chr18	40244558	40245057	40244807.5	-11415.5
175057	3229041	chr18:40245058-40245557	Kctd16	0.285266258342124	9.956950874912e-08	IN	40256223	chr18	40245058	40245557	40245307.5	-10915.5
175058	3229045	chr18:40247057-40247556	Kctd16	0.201610455830098	0.000154914952063878	fulldata	40256223	chr18	40247057	40247556	40247306.5	-8916.5
175059	3229046	chr18:40247557-40248056	Kctd16	0.157591819487614	0.00485395237715802	fulldata	40256223	chr18	40247557	40248056	40247806.5	-8416.5
175060	3229055	chr18:40252055-40252554	Kctd16	0.16055869670267	0.0082108451425974	IN	40256223	chr18	40252055	40252554	40252304.5	-3918.5
175061	3229061	chr18:40255054-40255553	Kctd16	0.143421491989727	0.0048663011609571	EN	40256223	chr18	40255054	40255553	40255303.5	-919.5
175062	3229062	chr18:40255554-40256053	Kctd16	0.225325920040902	0.000247207644650471	EN	40256223	chr18	40255554	40256053	40255803.5	-419.5
175063	3229063	chr18:40256054-40256553	Kctd16	0.395181673869005	3.05238641524763e-05	IN	40256223	chr18	40256054	40256553	40256303.5	80.5
175064	3229064	chr18:40256554-40257053	Kctd16	0.515903151209755	6.31434953682897e-05	IN	40256223	chr18	40256554	40257053	40256803.5	580.5
175065	3229065	chr18:40257054-40257552	Kctd16	0.479302082846092	1.00199962337344e-05	IN	40256223	chr18	40257054	40257552	40257303	1080
175066	3229066	chr18:40257553-40258052	Kctd16	0.50137537135997	3.15255023827232e-05	IN	40256223	chr18	40257553	40258052	40257802.5	1579.5
175067	3229067	chr18:40258053-40258552	Kctd16	0.405052368494376	2.24715414550714e-05	fulldata	40256223	chr18	40258053	40258552	40258302.5	2079.5
175068	3229068	chr18:40258553-40259052	Kctd16	0.30513017858601	5.97447957328967e-07	EN	40256223	chr18	40258553	40259052	40258802.5	2579.5
175069	3229069	chr18:40259053-40259552	Kctd16	0.41741284324313	6.83688567093554e-07	IN	40256223	chr18	40259053	40259552	40259302.5	3079.5
175070	3229070	chr18:40259553-40260051	Kctd16	0.43436212581968	1.4285079310894e-05	IN	40256223	chr18	40259553	40260051	40259802	3579
175071	3229071	chr18:40260052-40260551	Kctd16	0.380358592792418	1.57407420431355e-12	IN	40256223	chr18	40260052	40260551	40260301.5	4078.5
175072	3229072	chr18:40260552-40261051	Kctd16	0.335286414462559	3.22815307818303e-09	EN	40256223	chr18	40260552	40261051	40260801.5	4578.5
175073	3229073	chr18:40261052-40261551	Kctd16	0.334908505965854	3.74322028928731e-09	EN	40256223	chr18	40261052	40261551	40261301.5	5078.5
175074	3229074	chr18:40261552-40262051	Kctd16	0.287353954346198	6.32401464528698e-08	fulldata	40256223	chr18	40261552	40262051	40261801.5	5578.5
175075	3229075	chr18:40262052-40262551	Kctd16	0.279471837643483	1.23394454654147e-08	fulldata	40256223	chr18	40262052	40262551	40262301.5	6078.5
175076	3229076	chr18:40262552-40263050	Kctd16	0.304338038091567	7.75010688958133e-09	fulldata	40256223	chr18	40262552	40263050	40262801	6578
175077	3229077	chr18:40263051-40263550	Kctd16	0.315689163710419	2.45477413951534e-08	EN	40256223	chr18	40263051	40263550	40263300.5	7077.5
175078	3229078	chr18:40263551-40264050	Kctd16	0.227817371052336	5.46900806974726e-07	fulldata	40256223	chr18	40263551	40264050	40263800.5	7577.5
175079	3229079	chr18:40264051-40264550	Kctd16	0.177763755000802	0.000242324545873029	fulldata	40256223	chr18	40264051	40264550	40264300.5	8077.5
175080	3229080	chr18:40264551-40265050	Kctd16	0.22937746661939	5.2070238947266e-06	EN	40256223	chr18	40264551	40265050	40264800.5	8577.5
175081	3229081	chr18:40265051-40265549	Kctd16	0.164674676792321	0.00109919700795225	EN	40256223	chr18	40265051	40265549	40265300	9077
175082	3229082	chr18:40265550-40266049	Kctd16	0.179397505032594	0.00120600787380987	fulldata	40256223	chr18	40265550	40266049	40265799.5	9576.5
175083	3229083	chr18:40266050-40266549	Kctd16	0.156203322976207	0.00100193645203683	EN	40256223	chr18	40266050	40266549	40266299.5	10076.5
175084	3229084	chr18:40266550-40267049	Kctd16	0.176119469913284	0.000207461778448104	EN	40256223	chr18	40266550	40267049	40266799.5	10576.5
175085	3229085	chr18:40267050-40267549	Kctd16	0.25865910696814	6.77271812121738e-06	IN	40256223	chr18	40267050	40267549	40267299.5	11076.5
175086	3229086	chr18:40267550-40268048	Kctd16	0.220396228699772	9.13543090508284e-07	EN	40256223	chr18	40267550	40268048	40267799	11576
175087	3229087	chr18:40268049-40268548	Kctd16	0.235405969170424	6.64953974438554e-07	EN	40256223	chr18	40268049	40268548	40268298.5	12075.5
175088	3229088	chr18:40268549-40269048	Kctd16	0.314129202118308	4.49936843338605e-09	EN	40256223	chr18	40268549	40269048	40268798.5	12575.5
175089	3229089	chr18:40269049-40269548	Kctd16	0.178367386344765	0.000184881496605893	EN	40256223	chr18	40269049	40269548	40269298.5	13075.5
175090	3229090	chr18:40269549-40270048	Kctd16	0.244507872458229	1.84293699301286e-06	EN	40256223	chr18	40269549	40270048	40269798.5	13575.5
175091	3229091	chr18:40270049-40270548	Kctd16	0.289063467350685	3.02306270016928e-08	EN	40256223	chr18	40270049	40270548	40270298.5	14075.5
175092	3229092	chr18:40270549-40271047	Kctd16	0.223315553547271	2.79790225232723e-06	EN	40256223	chr18	40270549	40271047	40270798	14575
175093	3229093	chr18:40271048-40271547	Kctd16	0.18144429395529	6.06256918709303e-05	EN	40256223	chr18	40271048	40271547	40271297.5	15074.5
175094	3229094	chr18:40271548-40272047	Kctd16	0.216566894542706	5.87359182323555e-05	fulldata	40256223	chr18	40271548	40272047	40271797.5	15574.5
175095	3229095	chr18:40272048-40272547	Kctd16	0.186418166091063	0.000124471924369263	IN	40256223	chr18	40272048	40272547	40272297.5	16074.5
175096	3229096	chr18:40272548-40273047	Kctd16	0.199778633556142	1.37652383620512e-05	fulldata	40256223	chr18	40272548	40273047	40272797.5	16574.5
175097	3229097	chr18:40273048-40273546	Kctd16	0.360537935504814	9.04872789475597e-07	fulldata	40256223	chr18	40273048	40273546	40273297	17074
175098	3229098	chr18:40273547-40274046	Kctd16	0.230975988420014	1.72108984163311e-05	fulldata	40256223	chr18	40273547	40274046	40273796.5	17573.5
175099	3229099	chr18:40274047-40274546	Kctd16	0.181443233971359	0.00025500872845885	EN	40256223	chr18	40274047	40274546	40274296.5	18073.5
175100	3229100	chr18:40274547-40275046	Kctd16	0.171823038400591	9.56008938495234e-05	fulldata	40256223	chr18	40274547	40275046	40274796.5	18573.5
175101	3229101	chr18:40275047-40275546	Kctd16	0.164604269481947	0.00166903867661516	EN	40256223	chr18	40275047	40275546	40275296.5	19073.5
175102	3229102	chr18:40275547-40276046	Kctd16	0.168050585191506	0.00111206280349041	IN	40256223	chr18	40275547	40276046	40275796.5	19573.5
175103	3229103	chr18:40276047-40276545	Kctd16	0.186970853862832	0.000110826900066474	EN	40256223	chr18	40276047	40276545	40276296	20073
175104	3229104	chr18:40276546-40277045	Kctd16	0.191020633598852	8.05989277802288e-05	EN	40256223	chr18	40276546	40277045	40276795.5	20572.5
175105	3229105	chr18:40277046-40277545	Kctd16	0.179114931205432	0.000481925762349511	EN	40256223	chr18	40277046	40277545	40277295.5	21072.5
175106	3229106	chr18:40277546-40278045	Kctd16	0.180390026847095	0.00126631371334274	IN	40256223	chr18	40277546	40278045	40277795.5	21572.5
175107	3229107	chr18:40278046-40278545	Kctd16	0.177301625219953	0.000371389762259255	EN	40256223	chr18	40278046	40278545	40278295.5	22072.5
175108	3229108	chr18:40278546-40279044	Kctd16	0.176631864716735	0.000309469428988352	EN	40256223	chr18	40278546	40279044	40278795	22572
175109	3229109	chr18:40279045-40279544	Kctd16	0.195372747626039	0.000122151666270609	fulldata	40256223	chr18	40279045	40279544	40279294.5	23071.5
175110	3229110	chr18:40279545-40280044	Kctd16	0.216507141543614	2.03971629957334e-05	EN	40256223	chr18	40279545	40280044	40279794.5	23571.5
175111	3229111	chr18:40280045-40280544	Kctd16	0.198011017014	0.000531217714319188	IN	40256223	chr18	40280045	40280544	40280294.5	24071.5
175112	3229112	chr18:40280545-40281044	Kctd16	0.172368932605623	0.000758305536989301	EN	40256223	chr18	40280545	40281044	40280794.5	24571.5
175113	3229113	chr18:40281045-40281543	Kctd16	0.151471606065007	0.00157520270808609	EN	40256223	chr18	40281045	40281543	40281294	25071
175114	3229114	chr18:40281544-40282043	Kctd16	0.158794571774004	0.00109643375807211	EN	40256223	chr18	40281544	40282043	40281793.5	25570.5
175115	3229115	chr18:40282044-40282543	Kctd16	0.190306291859212	9.56420159563542e-05	EN	40256223	chr18	40282044	40282543	40282293.5	26070.5
175116	3229116	chr18:40282544-40283043	Kctd16	0.156532921406143	0.00119060298075124	EN	40256223	chr18	40282544	40283043	40282793.5	26570.5
175117	3229117	chr18:40283044-40283543	Kctd16	0.186523823459714	8.00238185116875e-05	EN	40256223	chr18	40283044	40283543	40283293.5	27070.5
175118	3229118	chr18:40283544-40284043	Kctd16	0.158683974635982	0.00200912338198134	fulldata	40256223	chr18	40283544	40284043	40283793.5	27570.5
175119	3229119	chr18:40284044-40284542	Kctd16	0.1541520910955	0.00175560492716353	fulldata	40256223	chr18	40284044	40284542	40284293	28070
175120	3229120	chr18:40284543-40285042	Kctd16	0.209904369916328	0.000238520489331262	IN	40256223	chr18	40284543	40285042	40284792.5	28569.5
175121	3229121	chr18:40285043-40285542	Kctd16	0.225068324852231	0.00032226512417799	IN	40256223	chr18	40285043	40285542	40285292.5	29069.5
175122	3229122	chr18:40285543-40286042	Kctd16	0.246407099083695	0.000694218640042932	IN	40256223	chr18	40285543	40286042	40285792.5	29569.5
175123	3229123	chr18:40286043-40286542	Kctd16	0.20442951802382	4.01705652335327e-05	IN	40256223	chr18	40286043	40286542	40286292.5	30069.5
175124	3229124	chr18:40286543-40287041	Kctd16	0.231458242680338	7.36203691897863e-07	EN	40256223	chr18	40286543	40287041	40286792	30569
175125	3229125	chr18:40287042-40287541	Kctd16	0.22038894005581	3.02660326045867e-06	fulldata	40256223	chr18	40287042	40287541	40287291.5	31068.5
175126	3229126	chr18:40287542-40288041	Kctd16	0.164995140257167	0.0077952458078544	fulldata	40256223	chr18	40287542	40288041	40287791.5	31568.5
175127	3229127	chr18:40288042-40288541	Kctd16	0.172451876461518	0.000598619269266965	fulldata	40256223	chr18	40288042	40288541	40288291.5	32068.5
175128	3229128	chr18:40288542-40289041	Kctd16	0.243279553031073	2.26979517625736e-07	EN	40256223	chr18	40288542	40289041	40288791.5	32568.5
175129	3229129	chr18:40289042-40289540	Kctd16	0.225204228827775	2.74740722888689e-05	EN	40256223	chr18	40289042	40289540	40289291	33068
175130	3229130	chr18:40289541-40290040	Kctd16	0.199498126946205	5.75142414938057e-05	EN	40256223	chr18	40289541	40290040	40289790.5	33567.5
175131	3229131	chr18:40290041-40290540	Kctd16	0.234297509170991	5.0706878356177e-06	EN	40256223	chr18	40290041	40290540	40290290.5	34067.5
175132	3229132	chr18:40290541-40291040	Kctd16	0.186842843081656	8.47605112013206e-05	EN	40256223	chr18	40290541	40291040	40290790.5	34567.5
175133	3229133	chr18:40291041-40291540	Kctd16	0.178233911541928	0.00019013798153622	EN	40256223	chr18	40291041	40291540	40291290.5	35067.5
175134	3229134	chr18:40291541-40292040	Kctd16	0.172357198197894	0.000611134168304495	EN	40256223	chr18	40291541	40292040	40291790.5	35567.5
175135	3229135	chr18:40292041-40292539	Kctd16	0.143851861507394	0.00311573100844531	EN	40256223	chr18	40292041	40292539	40292290	36067
175136	3229136	chr18:40292540-40293039	Kctd16	0.179314539733799	0.000190586395610426	fulldata	40256223	chr18	40292540	40293039	40292789.5	36566.5
175137	3229137	chr18:40293040-40293539	Kctd16	0.265906141855938	3.27650731657414e-06	IN	40256223	chr18	40293040	40293539	40293289.5	37066.5
175138	3229138	chr18:40293540-40294039	Kctd16	0.212508417465881	5.30948685212307e-05	IN	40256223	chr18	40293540	40294039	40293789.5	37566.5
175139	3229139	chr18:40294040-40294539	Kctd16	0.159864867551367	0.00143334338579504	fulldata	40256223	chr18	40294040	40294539	40294289.5	38066.5
175140	3229140	chr18:40294540-40295038	Kctd16	0.213246630192551	4.61641803358726e-05	EN	40256223	chr18	40294540	40295038	40294789	38566
175141	3229141	chr18:40295039-40295538	Kctd16	0.182747754689483	0.000186557491375972	EN	40256223	chr18	40295039	40295538	40295288.5	39065.5
175142	3229142	chr18:40295539-40296038	Kctd16	0.142184785849006	0.00269356394484399	fulldata	40256223	chr18	40295539	40296038	40295788.5	39565.5
175143	3229143	chr18:40296039-40296538	Kctd16	0.149691274120083	0.00423051798617979	EN	40256223	chr18	40296039	40296538	40296288.5	40065.5
175144	3229145	chr18:40297039-40297538	Kctd16	0.181333288195138	0.000542539422008437	EN	40256223	chr18	40297039	40297538	40297288.5	41065.5
175145	3229146	chr18:40297539-40298037	Kctd16	0.152221614899584	0.00220584712743543	EN	40256223	chr18	40297539	40298037	40297788	41565
175146	3229147	chr18:40298038-40298537	Kctd16	0.179982594514739	0.000666618800567509	IN	40256223	chr18	40298038	40298537	40298287.5	42064.5
175147	3229148	chr18:40298538-40299037	Kctd16	0.166452137961295	0.000559458764879617	EN	40256223	chr18	40298538	40299037	40298787.5	42564.5
175148	3229149	chr18:40299038-40299537	Kctd16	0.132021996760087	0.008650547847047	fulldata	40256223	chr18	40299038	40299537	40299287.5	43064.5
175149	3229150	chr18:40299538-40300037	Kctd16	0.179355365064319	0.00102191289375209	IN	40256223	chr18	40299538	40300037	40299787.5	43564.5
175150	3229151	chr18:40300038-40300536	Kctd16	0.155500625063564	0.00179749574023291	fulldata	40256223	chr18	40300038	40300536	40300287	44064
175151	3229152	chr18:40300537-40301036	Kctd16	0.200459300498346	0.000562770760400788	IN	40256223	chr18	40300537	40301036	40300786.5	44563.5
175152	3229153	chr18:40301037-40301536	Kctd16	0.191919008161751	0.00398493517440246	IN	40256223	chr18	40301037	40301536	40301286.5	45063.5
175153	3229154	chr18:40301537-40302036	Kctd16	0.230213813239553	0.000144126563448865	IN	40256223	chr18	40301537	40302036	40301786.5	45563.5
175154	3229155	chr18:40302037-40302536	Kctd16	0.188099411179107	3.72019308237936e-05	fulldata	40256223	chr18	40302037	40302536	40302286.5	46063.5
175155	3229156	chr18:40302537-40303035	Kctd16	0.259080082660949	1.07770914441474e-05	EN	40256223	chr18	40302537	40303035	40302786	46563
175156	3229157	chr18:40303036-40303535	Kctd16	0.222700702214156	1.84640721470064e-05	EN	40256223	chr18	40303036	40303535	40303285.5	47062.5
175157	3229158	chr18:40303536-40304035	Kctd16	0.236997292448979	6.17069386921187e-07	EN	40256223	chr18	40303536	40304035	40303785.5	47562.5
175158	3229159	chr18:40304036-40304535	Kctd16	0.205026441370656	0.000112869971732765	fulldata	40256223	chr18	40304036	40304535	40304285.5	48062.5
175159	3229160	chr18:40304536-40305035	Kctd16	0.240798818730765	2.95903786917684e-07	fulldata	40256223	chr18	40304536	40305035	40304785.5	48562.5
175160	3229161	chr18:40305036-40305535	Kctd16	0.358623721691265	1.12719278355655e-10	IN	40256223	chr18	40305036	40305535	40305285.5	49062.5
175161	3229162	chr18:40305536-40306034	Kctd16	0.271333177426123	4.73520637145342e-08	fulldata	40256223	chr18	40305536	40306034	40305785	49562
175162	3178634	chr18:4120280-4120779	Lyzl1	0.129928085583801	0.00284463945489544	MG	4165832	chr18	4120280	4120779	4120529.5	-45302.5
175163	3178640	chr18:4123280-4123779	Lyzl1	0.148931216187004	2.34819562303645e-05	MG	4165832	chr18	4123280	4123779	4123529.5	-42302.5
175164	3178648	chr18:4127279-4127778	Lyzl1	0.304223415672497	5.22435319016967e-06	Vas	4165832	chr18	4127279	4127778	4127528.5	-38303.5
175165	3178657	chr18:4131778-4132276	Lyzl1	0.267596753974541	1.55792800882182e-09	AS	4165832	chr18	4131778	4132276	4132027	-33805
175166	3178658	chr18:4132277-4132776	Lyzl1	0.190390819843111	5.29395610382455e-06	MG	4165832	chr18	4132277	4132776	4132526.5	-33305.5
175167	3178659	chr18:4132777-4133276	Lyzl1	0.193134203414338	0.00555117641111591	MG	4165832	chr18	4132777	4133276	4133026.5	-32805.5
175168	3178669	chr18:4137776-4138275	Lyzl1	0.162454844087718	0.00810647495560568	Vas	4165832	chr18	4137776	4138275	4138025.5	-27806.5
175169	3178670	chr18:4138276-4138775	Lyzl1	0.300580021472826	0.000184495750932268	Vas	4165832	chr18	4138276	4138775	4138525.5	-27306.5
175170	3178678	chr18:4142275-4142774	Lyzl1	0.19467077239007	3.00011314957604e-06	OG	4165832	chr18	4142275	4142774	4142524.5	-23307.5
175171	3178683	chr18:4144774-4145273	Lyzl1	0.265449666963454	6.13959446948975e-07	OPC	4165832	chr18	4144774	4145273	4145023.5	-20808.5
175172	3178692	chr18:4149273-4149772	Lyzl1	0.119142546645012	0.00567118197321281	OG	4165832	chr18	4149273	4149772	4149522.5	-16309.5
175173	3178696	chr18:4151273-4151772	Lyzl1	0.160226603606823	0.00615116182027176	AS	4165832	chr18	4151273	4151772	4151522.5	-14309.5
175174	3178698	chr18:4152273-4152771	Lyzl1	0.155070532992822	0.00429817931327681	Vas	4165832	chr18	4152273	4152771	4152522	-13310
175175	3178699	chr18:4152772-4153271	Lyzl1	0.1234041266288	0.00137358524087672	OG	4165832	chr18	4152772	4153271	4153021.5	-12810.5
175176	3178700	chr18:4153272-4153771	Lyzl1	0.161399942502733	0.00990307029195703	Vas	4165832	chr18	4153272	4153771	4153521.5	-12310.5
175177	3178708	chr18:4157271-4157770	Lyzl1	0.185998330992843	0.000732693008294927	AS	4165832	chr18	4157271	4157770	4157520.5	-8311.5
175178	3178711	chr18:4158771-4159270	Lyzl1	0.124962880188298	0.00552277623758857	AS	4165832	chr18	4158771	4159270	4159020.5	-6811.5
175179	3178726	chr18:4166269-4166768	Lyzl1	0.18261340087673	0.000148812791800457	OG	4165832	chr18	4166269	4166768	4166518.5	686.5
175180	3178733	chr18:4169768-4170267	Lyzl1	0.161399942502733	0.000497663567127993	Vas	4165832	chr18	4169768	4170267	4170017.5	4185.5
175181	3178736	chr18:4171268-4171767	Lyzl1	0.151857217670066	0.000280971147694098	OG	4165832	chr18	4171268	4171767	4171517.5	5685.5
175182	3178737	chr18:4171768-4172267	Lyzl1	0.244400794693225	4.32511966448335e-05	OPC	4165832	chr18	4171768	4172267	4172017.5	6185.5
175183	3178738	chr18:4172268-4172767	Lyzl1	0.15521144819489	0.000242136470333221	MG	4165832	chr18	4172268	4172767	4172517.5	6685.5
175184	3178747	chr18:4176767-4177265	Lyzl1	0.141584469994832	0.00678750256663752	OG	4165832	chr18	4176767	4177265	4177016	11184
175185	3178748	chr18:4177266-4177765	Lyzl1	0.211738949000953	5.54913145504043e-05	OG	4165832	chr18	4177266	4177765	4177515.5	11683.5
175186	3178750	chr18:4178266-4178765	Lyzl1	0.153417096192637	0.000474396072592143	MG	4165832	chr18	4178266	4178765	4178515.5	12683.5
175187	3178751	chr18:4178766-4179265	Lyzl1	0.155070532992822	0.0036593738670494	Vas	4165832	chr18	4178766	4179265	4179015.5	13183.5
175188	3178753	chr18:4179766-4180265	Lyzl1	0.241507632243781	1.81828595513522e-08	OG	4165832	chr18	4179766	4180265	4180015.5	14183.5
175189	3178760	chr18:4183265-4183764	Lyzl1	0.192036849985847	0.000257648684231282	MG	4165832	chr18	4183265	4183764	4183514.5	17682.5
175190	3178761	chr18:4183765-4184264	Lyzl1	0.196733468103419	5.37694162551228e-05	Vas	4165832	chr18	4183765	4184264	4184014.5	18182.5
175191	3178764	chr18:4185264-4185763	Lyzl1	0.167682651445848	0.000688607339281111	OG	4165832	chr18	4185264	4185763	4185513.5	19681.5
175192	3178766	chr18:4186264-4186763	Lyzl1	0.137906915465328	0.00136082246538782	OG	4165832	chr18	4186264	4186763	4186513.5	20681.5
175193	3178770	chr18:4188264-4188763	Lyzl1	0.15521144819489	0.00112631842873578	MG	4165832	chr18	4188264	4188763	4188513.5	22681.5
175194	3178774	chr18:4190263-4190762	Lyzl1	0.130379273744625	0.00865637973865163	Vas	4165832	chr18	4190263	4190762	4190512.5	24680.5
175195	3229952	chr18:41905226-41905725	Prelid2	0.201527724605494	0.000399382177608376	EN	41951195	chr18	41905226	41905725	41905475.5	-45719.5
175196	3229953	chr18:41905726-41906225	Prelid2	0.150500485439095	0.0003934958900913	EN	41951195	chr18	41905726	41906225	41905975.5	-45219.5
175197	3229976	chr18:41917225-41917724	Prelid2	0.117340103390117	0.00302242515776296	EN	41951195	chr18	41917225	41917724	41917474.5	-33720.5
175198	3229981	chr18:41919725-41920224	Prelid2	0.179833159985575	0.00134356754475662	OPC	41951195	chr18	41919725	41920224	41919974.5	-31220.5
175199	3230041	chr18:41949723-41950222	Prelid2	0.132290619013096	0.00118777040303086	Vas	41951195	chr18	41949723	41950222	41949972.5	-1222.5
175200	3230047	chr18:41952722-41953221	Prelid2	0.136335891220904	0.000547784138611229	EN	41951195	chr18	41952722	41953221	41952971.5	1776.5
175201	3230049	chr18:41953722-41954221	Prelid2	0.116896312505162	0.00944934948510334	Vas	41951195	chr18	41953722	41954221	41953971.5	2776.5
175202	3230052	chr18:41955222-41955721	Prelid2	0.12549159125888	0.0074588077272274	MG	41951195	chr18	41955222	41955721	41955471.5	4276.5
175203	3230056	chr18:41957222-41957721	Grxcr2	0.146837375466376	0.00797811950300542	AS	41999050	chr18	41957222	41957721	41957471.5	-41578.5
175204	3230057	chr18:41957722-41958221	Grxcr2	0.203967073116045	3.03773227355864e-05	OG	41999050	chr18	41957722	41958221	41957971.5	-41078.5
175205	3230058	chr18:41958222-41958721	Grxcr2	0.106416931100014	0.00578123631396366	OG	41999050	chr18	41958222	41958721	41958471.5	-40578.5
175206	3230059	chr18:41958722-41959221	Grxcr2	0.401531379953382	0	Vas	41999050	chr18	41958722	41959221	41958971.5	-40078.5
175207	3230067	chr18:41968721-41969220	Prelid2	0.116193958004183	0.000970199202084521	EN	41951195	chr18	41968721	41969220	41968970.5	17775.5
175208	3230070	chr18:41970221-41970720	Prelid2	0.147249250457189	0.00532858586132468	EN	41951195	chr18	41970221	41970720	41970470.5	19275.5
175209	3230071	chr18:41970721-41971220	Prelid2	0.201607943485666	9.27863416781971e-05	EN	41951195	chr18	41970721	41971220	41970970.5	19775.5
175210	3230081	chr18:41975721-41976220	Grxcr2	0.247864820960407	5.84438346051819e-07	MG	41999050	chr18	41975721	41976220	41975970.5	-23079.5
175211	3230085	chr18:41977720-41978219	Prelid2	0.156779023337452	0.00973886568436155	Vas	41951195	chr18	41977720	41978219	41977969.5	26774.5
175212	3230088	chr18:41979220-41979719	Grxcr2	0.253372928092861	2.79639166378409e-07	MG	41999050	chr18	41979220	41979719	41979469.5	-19580.5
175213	3230093	chr18:41981720-41982219	Grxcr2	0.171586838849728	0.00110943264050689	AS	41999050	chr18	41981720	41982219	41981969.5	-17080.5
175214	3230094	chr18:41982220-41982719	Grxcr2	0.144506284777918	0.00351277264962369	AS	41999050	chr18	41982220	41982719	41982469.5	-16580.5
175215	3230098	chr18:41984220-41984719	Grxcr2	0.105331904532536	0.00578261206460307	EN	41999050	chr18	41984220	41984719	41984469.5	-14580.5
175216	3230100	chr18:41985220-41985719	Grxcr2	0.246765198449842	1.43869949287279e-08	AS	41999050	chr18	41985220	41985719	41985469.5	-13580.5
175217	3230101	chr18:41985720-41986219	Grxcr2	0.224582278853442	0.000245738705290099	AS	41999050	chr18	41985720	41986219	41985969.5	-13080.5
175218	3230108	chr18:41989220-41989718	Prelid2	0.126293122192072	0.00991815926241624	Vas	41951195	chr18	41989220	41989718	41989469	38274
175219	3230114	chr18:41992219-41992718	Grxcr2	0.102453155448224	0.00320816922690781	EN	41999050	chr18	41992219	41992718	41992468.5	-6581.5
175220	3230116	chr18:41993219-41993718	Grxcr2	0.141787412818062	0.00135757142139226	AS	41999050	chr18	41993219	41993718	41993468.5	-5581.5
175221	3230127	chr18:41998719-41999218	Prelid2	0.245356835721092	0.000909098394623054	OPC	41951195	chr18	41998719	41999218	41998968.5	47773.5
175222	3230130	chr18:42000219-42000718	Grxcr2	0.118861499954762	0.000226736133630556	OG	41999050	chr18	42000219	42000718	42000468.5	1418.5
175223	3230135	chr18:42002718-42003217	Grxcr2	0.182898501227856	0.0020071673090738	OPC	41999050	chr18	42002718	42003217	42002967.5	3917.5
175224	3230139	chr18:42004718-42005217	Grxcr2	0.40397230019626	3.77475828372553e-15	Vas	41999050	chr18	42004718	42005217	42004967.5	5917.5
175225	3230140	chr18:42005218-42005717	Sh3rf2	0.145808283251268	0.00570328305658763	AS	42051744	chr18	42005218	42005717	42005467.5	-46276.5
175226	3230143	chr18:42006718-42007217	Grxcr2	0.360197959360786	2.53147839357482e-08	AS	41999050	chr18	42006718	42007217	42006967.5	7917.5
175227	3230144	chr18:42007218-42007717	Grxcr2	0.168898794376886	2.40756193784497e-05	AS	41999050	chr18	42007218	42007717	42007467.5	8417.5
175228	3230145	chr18:42007718-42008217	Sh3rf2	0.126955465254917	0.00138456330036674	OG	42051744	chr18	42007718	42008217	42007967.5	-43776.5
175229	3230146	chr18:42008218-42008717	Sh3rf2	0.180840771899111	0.0038182956267282	OPC	42051744	chr18	42008218	42008717	42008467.5	-43276.5
175230	3230150	chr18:42010218-42010717	Sh3rf2	0.197012888960595	0.00823892851381369	IN	42051744	chr18	42010218	42010717	42010467.5	-41276.5
175231	3230151	chr18:42010718-42011217	Sh3rf2	0.235331445932495	0.00625261378178577	OPC	42051744	chr18	42010718	42011217	42010967.5	-40776.5
175232	3230158	chr18:42014218-42014716	Sh3rf2	0.146323316951151	0.00174466471633428	fulldata	42051744	chr18	42014218	42014716	42014467	-37277
175233	3230159	chr18:42014717-42015216	Sh3rf2	0.113007479537661	0.00208319897201381	fulldata	42051744	chr18	42014717	42015216	42014966.5	-36777.5
175234	3230160	chr18:42015217-42015716	Sh3rf2	0.130956075369176	0.00269422367807437	IN	42051744	chr18	42015217	42015716	42015466.5	-36277.5
175235	3230161	chr18:42015717-42016216	Sh3rf2	0.13702767797184	0.00613092961900352	IN	42051744	chr18	42015717	42016216	42015966.5	-35777.5
175236	3230162	chr18:42016217-42016716	Sh3rf2	0.205489070392002	0.00117408089619409	IN	42051744	chr18	42016217	42016716	42016466.5	-35277.5
175237	3230163	chr18:42016717-42017216	Sh3rf2	0.436969840778523	2.01218264272995e-10	IN	42051744	chr18	42016717	42017216	42016966.5	-34777.5
175238	3230164	chr18:42017217-42017716	Sh3rf2	0.405144906783357	2.6818921694538e-07	IN	42051744	chr18	42017217	42017716	42017466.5	-34277.5
175239	3230165	chr18:42017717-42018216	Sh3rf2	0.23181696110473	0.000524704817472466	IN	42051744	chr18	42017717	42018216	42017966.5	-33777.5
175240	3230166	chr18:42018217-42018716	Sh3rf2	0.120176549338048	0.000121504440608988	fulldata	42051744	chr18	42018217	42018716	42018466.5	-33277.5
175241	3230167	chr18:42018717-42019216	Sh3rf2	0.109323626670748	0.00300440262965129	OG	42051744	chr18	42018717	42019216	42018966.5	-32777.5
175242	3230170	chr18:42020217-42020716	Sh3rf2	0.152375012182558	0.0022949043186038	MG	42051744	chr18	42020217	42020716	42020466.5	-31277.5
175243	3230171	chr18:42020717-42021216	Sh3rf2	0.103179177586118	0.00404798195034994	EN	42051744	chr18	42020717	42021216	42020966.5	-30777.5
175244	3230173	chr18:42021717-42022216	Grxcr2	0.282433832954859	0.000340479008677952	OPC	41999050	chr18	42021717	42022216	42021966.5	22916.5
175245	3230174	chr18:42022217-42022716	Grxcr2	0.210990966374212	1.63609724033176e-05	AS	41999050	chr18	42022217	42022716	42022466.5	23416.5
175246	3230175	chr18:42022717-42023216	Sh3rf2	0.122541299022502	0.000178852094032345	fulldata	42051744	chr18	42022717	42023216	42022966.5	-28777.5
175247	3230176	chr18:42023217-42023716	Sh3rf2	0.153188234767208	0.000985018194665233	AS	42051744	chr18	42023217	42023716	42023466.5	-28277.5
175248	3230177	chr18:42023717-42024216	Sh3rf2	0.123280773461708	0.00126236968008675	IN	42051744	chr18	42023717	42024216	42023966.5	-27777.5
175249	3230179	chr18:42024717-42025216	Sh3rf2	0.196002592795992	5.11104962283015e-05	IN	42051744	chr18	42024717	42025216	42024966.5	-26777.5
175250	3230180	chr18:42025217-42025716	Sh3rf2	0.137439070689251	5.58410071511695e-05	fulldata	42051744	chr18	42025217	42025716	42025466.5	-26277.5
175251	3230181	chr18:42025717-42026216	Sh3rf2	0.229484677514741	6.20069235623966e-07	IN	42051744	chr18	42025717	42026216	42025966.5	-25777.5
175252	3230182	chr18:42026217-42026716	Sh3rf2	0.426695891067448	2.595294867902e-09	IN	42051744	chr18	42026217	42026716	42026466.5	-25277.5
175253	3230183	chr18:42026717-42027216	Grxcr2	0.265078834727398	4.7064907526817e-11	AS	41999050	chr18	42026717	42027216	42026966.5	27916.5
175254	3230184	chr18:42027217-42027715	Sh3rf2	0.114288448406931	0.000976340576685608	fulldata	42051744	chr18	42027217	42027715	42027466	-24278
175255	3230185	chr18:42027716-42028215	Sh3rf2	0.135338673057896	0.00631362545300385	AS	42051744	chr18	42027716	42028215	42027965.5	-23778.5
175256	3230186	chr18:42028216-42028715	Sh3rf2	0.219859232884719	5.26598286189062e-05	IN	42051744	chr18	42028216	42028715	42028465.5	-23278.5
175257	3230187	chr18:42028716-42029215	Sh3rf2	0.365251485316583	1.31827840865739e-08	IN	42051744	chr18	42028716	42029215	42028965.5	-22778.5
175258	3230188	chr18:42029216-42029715	Sh3rf2	0.14952075604511	0.000679278856879351	fulldata	42051744	chr18	42029216	42029715	42029465.5	-22278.5
175259	3230189	chr18:42029716-42030215	Sh3rf2	0.118072957781607	0.00103288444097183	fulldata	42051744	chr18	42029716	42030215	42029965.5	-21778.5
175260	3230192	chr18:42031216-42031715	Sh3rf2	0.166536982031385	0.0028054257049912	OPC	42051744	chr18	42031216	42031715	42031465.5	-20278.5
175261	3230193	chr18:42031716-42032215	Sh3rf2	0.145561807547933	0.00850997127899122	Vas	42051744	chr18	42031716	42032215	42031965.5	-19778.5
175262	3230196	chr18:42033216-42033715	Grxcr2	0.168898794376886	0.000739045930251314	AS	41999050	chr18	42033216	42033715	42033465.5	34415.5
175263	3230197	chr18:42033716-42034215	Sh3rf2	0.137138432347828	0.000217504979664884	fulldata	42051744	chr18	42033716	42034215	42033965.5	-17778.5
175264	3230198	chr18:42034216-42034715	Sh3rf2	0.19445803735371	0.000387099473010744	IN	42051744	chr18	42034216	42034715	42034465.5	-17278.5
175265	3230199	chr18:42034716-42035215	Sh3rf2	0.283334443054339	0.00227515185393867	fulldata	42051744	chr18	42034716	42035215	42034965.5	-16778.5
175266	3230200	chr18:42035216-42035715	Sh3rf2	0.219760734875262	0.00108230065872739	IN	42051744	chr18	42035216	42035715	42035465.5	-16278.5
175267	3230201	chr18:42035716-42036215	Sh3rf2	0.139603297843714	0.000592760670857673	OG	42051744	chr18	42035716	42036215	42035965.5	-15778.5
175268	3230202	chr18:42036216-42036715	Sh3rf2	0.149745915125567	0.00108348247939216	fulldata	42051744	chr18	42036216	42036715	42036465.5	-15278.5
175269	3230203	chr18:42036716-42037215	Sh3rf2	0.159438164568447	0.00280478297627895	IN	42051744	chr18	42036716	42037215	42036965.5	-14778.5
175270	3230204	chr18:42037216-42037715	Sh3rf2	0.113574576323046	0.00133768480469443	fulldata	42051744	chr18	42037216	42037715	42037465.5	-14278.5
175271	3178789	chr18:4203760-4204259	Lyzl1	0.32210540214381	2.91651014450167e-08	OG	4165832	chr18	4203760	4204259	4204009.5	38177.5
175272	3230207	chr18:42038716-42039215	Sh3rf2	0.115587555237729	0.00129832596148882	IN	42051744	chr18	42038716	42039215	42038965.5	-12778.5
175273	3230208	chr18:42039216-42039715	Sh3rf2	0.122391205595113	0.00151679020817352	EN	42051744	chr18	42039216	42039715	42039465.5	-12278.5
175274	3230210	chr18:42040215-42040714	Grxcr2	0.112038728948012	0.00167142191998371	EN	41999050	chr18	42040215	42040714	42040464.5	41414.5
175275	3178790	chr18:4204260-4204759	Lyzl1	0.190432127249323	2.84732506461438e-08	OG	4165832	chr18	4204260	4204759	4204509.5	38677.5
175276	3230215	chr18:42042715-42043214	Grxcr2	0.143196115826382	3.50815593813669e-05	OG	41999050	chr18	42042715	42043214	42042964.5	43914.5
175277	3230216	chr18:42043215-42043714	Sh3rf2	0.135115360709272	0.00206982024447122	OG	42051744	chr18	42043215	42043714	42043464.5	-8279.5
175278	3230217	chr18:42043715-42044214	Grxcr2	0.307378957295737	1.65411286223716e-07	MG	41999050	chr18	42043715	42044214	42043964.5	44914.5
175279	3230218	chr18:42044215-42044714	Sh3rf2	0.100173739734157	0.00677612159490115	OG	42051744	chr18	42044215	42044714	42044464.5	-7279.5
175280	3230219	chr18:42044715-42045214	Sh3rf2	0.144135904352174	0.000506965376311119	OG	42051744	chr18	42044715	42045214	42044964.5	-6779.5
175281	3230220	chr18:42045215-42045714	Sh3rf2	0.136983280733416	0.00664187951662043	AS	42051744	chr18	42045215	42045714	42045464.5	-6279.5
175282	3230221	chr18:42045715-42046214	Sh3rf2	0.103231560154517	0.00559805396154567	IN	42051744	chr18	42045715	42046214	42045964.5	-5779.5
175283	3230223	chr18:42046715-42047214	Grxcr2	0.101303800918913	0.00618483941149028	EN	41999050	chr18	42046715	42047214	42046964.5	47914.5
175284	3178791	chr18:4204760-4205259	Lyzl1	0.157153897791155	0.00384058459961711	Vas	4165832	chr18	4204760	4205259	4205009.5	39177.5
175285	3230227	chr18:42048715-42049214	Sh3rf2	0.159410258607495	0.00155870594346885	OPC	42051744	chr18	42048715	42049214	42048964.5	-2779.5
175286	3230229	chr18:42049715-42050214	Sh3rf2	0.108518216846671	0.0071694679323594	IN	42051744	chr18	42049715	42050214	42049964.5	-1779.5
175287	3230231	chr18:42050715-42051214	Sh3rf2	0.116409961638358	0.000264966349779683	fulldata	42051744	chr18	42050715	42051214	42050964.5	-779.5
175288	3230232	chr18:42051215-42051714	Sh3rf2	0.187844412881122	5.1146403763358e-06	IN	42051744	chr18	42051215	42051714	42051464.5	-279.5
175289	3230233	chr18:42051715-42052214	Sh3rf2	0.283426571182493	3.31610627846146e-10	IN	42051744	chr18	42051715	42052214	42051964.5	220.5
175290	3230234	chr18:42052215-42052713	Sh3rf2	0.361683731443138	6.21468778660983e-08	IN	42051744	chr18	42052215	42052713	42052464	720
175291	3230235	chr18:42052714-42053213	Sh3rf2	0.339210233250742	1.13500408205347e-06	IN	42051744	chr18	42052714	42053213	42052963.5	1219.5
175292	3230236	chr18:42053214-42053713	Sh3rf2	0.480788003165253	1.09051212504596e-10	IN	42051744	chr18	42053214	42053713	42053463.5	1719.5
175293	3230237	chr18:42053714-42054213	Sh3rf2	0.412766584551603	1.37223565843669e-13	IN	42051744	chr18	42053714	42054213	42053963.5	2219.5
175294	3230238	chr18:42054214-42054713	Sh3rf2	0.24384446325686	3.33928407147965e-09	fulldata	42051744	chr18	42054214	42054713	42054463.5	2719.5
175295	3230239	chr18:42054714-42055213	Sh3rf2	0.248676898025237	6.4977401348365e-08	fulldata	42051744	chr18	42054714	42055213	42054963.5	3219.5
175296	3230240	chr18:42055214-42055713	Sh3rf2	0.369843124521562	2.13723183595249e-09	IN	42051744	chr18	42055214	42055713	42055463.5	3719.5
175297	3230241	chr18:42055714-42056213	Sh3rf2	0.277475475284468	5.16421639895626e-08	IN	42051744	chr18	42055714	42056213	42055963.5	4219.5
175298	3230242	chr18:42056214-42056713	Sh3rf2	0.187731513142551	1.91349587397305e-07	fulldata	42051744	chr18	42056214	42056713	42056463.5	4719.5
175299	3230243	chr18:42056714-42057213	Sh3rf2	0.248676647364281	6.60097753002464e-06	IN	42051744	chr18	42056714	42057213	42056963.5	5219.5
175300	3230244	chr18:42057214-42057713	Sh3rf2	0.201564757748144	1.44810259349315e-05	fulldata	42051744	chr18	42057214	42057713	42057463.5	5719.5
175301	3230245	chr18:42057714-42058213	Sh3rf2	0.203935642218911	4.26695851940551e-05	IN	42051744	chr18	42057714	42058213	42057963.5	6219.5
175302	3230246	chr18:42058214-42058713	Sh3rf2	0.201612811215551	2.97442576859819e-05	IN	42051744	chr18	42058214	42058713	42058463.5	6719.5
175303	3230247	chr18:42058714-42059213	Sh3rf2	0.147896467683275	1.39397267728825e-07	fulldata	42051744	chr18	42058714	42059213	42058963.5	7219.5
175304	3230248	chr18:42059214-42059713	Sh3rf2	0.131403496014497	0.000111213153132228	fulldata	42051744	chr18	42059214	42059713	42059463.5	7719.5
175305	3230249	chr18:42059714-42060213	Sh3rf2	0.189471193181629	1.40704669948644e-06	IN	42051744	chr18	42059714	42060213	42059963.5	8219.5
175306	3230250	chr18:42060214-42060713	Sh3rf2	0.139872648517901	1.22879022435018e-05	fulldata	42051744	chr18	42060214	42060713	42060463.5	8719.5
175307	3230251	chr18:42060714-42061213	Sh3rf2	0.148860062127387	6.06513079359772e-05	IN	42051744	chr18	42060714	42061213	42060963.5	9219.5
175308	3230252	chr18:42061214-42061713	Sh3rf2	0.170488232137789	0.000687011445391628	IN	42051744	chr18	42061214	42061713	42061463.5	9719.5
175309	3230253	chr18:42061714-42062213	Sh3rf2	0.364136212927015	8.08669797791595e-11	IN	42051744	chr18	42061714	42062213	42061963.5	10219.5
175310	3230254	chr18:42062214-42062713	Sh3rf2	0.283282901261615	4.36585591567784e-07	IN	42051744	chr18	42062214	42062713	42062463.5	10719.5
175311	3230255	chr18:42062714-42063213	Sh3rf2	0.173948798837241	0.000726470657505973	IN	42051744	chr18	42062714	42063213	42062963.5	11219.5
175312	3230256	chr18:42063214-42063713	Sh3rf2	0.17534334804018	0.00019388393976183	IN	42051744	chr18	42063214	42063713	42063463.5	11719.5
175313	3230257	chr18:42063714-42064213	Sh3rf2	0.103237160840481	0.0018397429848156	fulldata	42051744	chr18	42063714	42064213	42063963.5	12219.5
175314	3230258	chr18:42064214-42064713	Sh3rf2	0.161441926061889	3.05614586106895e-05	IN	42051744	chr18	42064214	42064713	42064463.5	12719.5
175315	3230259	chr18:42064714-42065212	Sh3rf2	0.13111910780751	0.000486112417831142	fulldata	42051744	chr18	42064714	42065212	42064963	13219
175316	3230260	chr18:42065213-42065712	Sh3rf2	0.216757376135545	0.000344939222634344	fulldata	42051744	chr18	42065213	42065712	42065462.5	13718.5
175317	3230261	chr18:42065713-42066212	Sh3rf2	0.334265701658561	1.4803709475264e-05	fulldata	42051744	chr18	42065713	42066212	42065962.5	14218.5
175318	3230262	chr18:42066213-42066712	Sh3rf2	0.304963421803355	1.58271987499292e-05	IN	42051744	chr18	42066213	42066712	42066462.5	14718.5
175319	3230263	chr18:42066713-42067212	Sh3rf2	0.193410609718451	0.000395719339121303	IN	42051744	chr18	42066713	42067212	42066962.5	15218.5
175320	3230264	chr18:42067213-42067712	Sh3rf2	0.190946686634284	0.000777321595203051	IN	42051744	chr18	42067213	42067712	42067462.5	15718.5
175321	3178795	chr18:4206759-4207258	Lyzl1	0.135412187534463	0.00070495101489465	OG	4165832	chr18	4206759	4207258	4207008.5	41176.5
175322	3230265	chr18:42067713-42068212	Sh3rf2	0.214718140351639	9.77457672957094e-06	IN	42051744	chr18	42067713	42068212	42067962.5	16218.5
175323	3230266	chr18:42068213-42068712	Sh3rf2	0.301953625503086	2.89967777900024e-06	IN	42051744	chr18	42068213	42068712	42068462.5	16718.5
175324	3230267	chr18:42068713-42069212	Sh3rf2	0.271171000007135	1.15784500320792e-07	IN	42051744	chr18	42068713	42069212	42068962.5	17218.5
175325	3230268	chr18:42069213-42069712	Sh3rf2	0.267919586699742	2.59031452043423e-06	IN	42051744	chr18	42069213	42069712	42069462.5	17718.5
175326	3230269	chr18:42069713-42070212	Sh3rf2	0.233414623427964	9.35004689828212e-06	IN	42051744	chr18	42069713	42070212	42069962.5	18218.5
175327	3230270	chr18:42070213-42070712	Sh3rf2	0.18472001334194	0.000124931812697571	IN	42051744	chr18	42070213	42070712	42070462.5	18718.5
175328	3230271	chr18:42070713-42071212	Sh3rf2	0.17180774820076	2.22231386992622e-05	IN	42051744	chr18	42070713	42071212	42070962.5	19218.5
175329	3230272	chr18:42071213-42071712	Sh3rf2	0.122797109917356	0.0026166192267536	IN	42051744	chr18	42071213	42071712	42071462.5	19718.5
175330	3230273	chr18:42071713-42072212	Sh3rf2	0.137765399271498	0.000424446846676529	IN	42051744	chr18	42071713	42072212	42071962.5	20218.5
175331	3230275	chr18:42072713-42073212	Sh3rf2	0.130212642289954	5.4763285909587e-05	fulldata	42051744	chr18	42072713	42073212	42072962.5	21218.5
175332	3230276	chr18:42073213-42073712	Sh3rf2	0.179094348141929	1.01932224702006e-05	IN	42051744	chr18	42073213	42073712	42073462.5	21718.5
175333	3230277	chr18:42073713-42074212	Sh3rf2	0.153601157275203	0.00376506838144408	IN	42051744	chr18	42073713	42074212	42073962.5	22218.5
175334	3230279	chr18:42074713-42075212	Sh3rf2	0.114196645154033	2.83985563916955e-05	fulldata	42051744	chr18	42074713	42075212	42074962.5	23218.5
175335	3230280	chr18:42075213-42075712	Sh3rf2	0.127285143469798	2.6272056931953e-05	fulldata	42051744	chr18	42075213	42075712	42075462.5	23718.5
175336	3230284	chr18:42077213-42077711	Sh3rf2	0.130759242555725	0.00145353235928714	IN	42051744	chr18	42077213	42077711	42077462	25718
175337	3230285	chr18:42077712-42078211	Sh3rf2	0.142563865349238	0.00035338427514453	IN	42051744	chr18	42077712	42078211	42077961.5	26217.5
175338	3230286	chr18:42078212-42078711	Sh3rf2	0.125341965338169	0.000806606764113704	IN	42051744	chr18	42078212	42078711	42078461.5	26717.5
175339	3230287	chr18:42078712-42079211	Sh3rf2	0.140777762146011	0.00356649318508373	IN	42051744	chr18	42078712	42079211	42078961.5	27217.5
175340	3230289	chr18:42079712-42080211	Sh3rf2	0.104835688316448	0.000668927870803526	fulldata	42051744	chr18	42079712	42080211	42079961.5	28217.5
175341	3230290	chr18:42080212-42080711	Sh3rf2	0.110992401318822	7.96815474775059e-05	fulldata	42051744	chr18	42080212	42080711	42080461.5	28717.5
175342	3230291	chr18:42080712-42081211	Sh3rf2	0.14014511446835	0.000829732278203044	IN	42051744	chr18	42080712	42081211	42080961.5	29217.5
175343	3230292	chr18:42081212-42081711	Sh3rf2	0.1457566805005	0.000124810300475398	IN	42051744	chr18	42081212	42081711	42081461.5	29717.5
175344	3230293	chr18:42081712-42082211	Sh3rf2	0.242069010592009	1.34103193151214e-05	IN	42051744	chr18	42081712	42082211	42081961.5	30217.5
175345	3230294	chr18:42082212-42082711	Sh3rf2	0.170342281496184	0.00043071555539298	IN	42051744	chr18	42082212	42082711	42082461.5	30717.5
175346	3230296	chr18:42083212-42083711	Sh3rf2	0.121942339441925	0.000721197989632216	fulldata	42051744	chr18	42083212	42083711	42083461.5	31717.5
175347	3230301	chr18:42085712-42086211	Sh3rf2	0.170479755692367	0.000418874673482561	IN	42051744	chr18	42085712	42086211	42085961.5	34217.5
175348	3230302	chr18:42086212-42086711	Sh3rf2	0.125557718720612	0.00253265992179974	fulldata	42051744	chr18	42086212	42086711	42086461.5	34717.5
175349	3230303	chr18:42086712-42087211	Sh3rf2	0.109554089139534	0.00999133059298118	EN	42051744	chr18	42086712	42087211	42086961.5	35217.5
175350	3230304	chr18:42087212-42087711	Sh3rf2	0.101888060386627	0.00716197024077736	OG	42051744	chr18	42087212	42087711	42087461.5	35717.5
175351	3230305	chr18:42087712-42088211	Sh3rf2	0.123160863889529	0.00480199394081626	fulldata	42051744	chr18	42087712	42088211	42087961.5	36217.5
175352	3230306	chr18:42088212-42088711	Sh3rf2	0.138667045342166	0.00475555295070063	IN	42051744	chr18	42088212	42088711	42088461.5	36717.5
175353	3230309	chr18:42089712-42090210	Sh3rf2	0.152694402728038	0.00429767882479726	fulldata	42051744	chr18	42089712	42090210	42089961	38217
175354	3230310	chr18:42090211-42090710	Sh3rf2	0.20994877987569	7.38936650300781e-05	IN	42051744	chr18	42090211	42090710	42090460.5	38716.5
175355	3230311	chr18:42090711-42091210	Sh3rf2	0.33791619311427	4.65758567269603e-08	IN	42051744	chr18	42090711	42091210	42090960.5	39216.5
175356	3230312	chr18:42091211-42091710	Sh3rf2	0.240499956581983	7.43715934792277e-06	IN	42051744	chr18	42091211	42091710	42091460.5	39716.5
175357	3230313	chr18:42091711-42092210	Sh3rf2	0.22742889533461	0.000144942466855813	IN	42051744	chr18	42091711	42092210	42091960.5	40216.5
175358	3230314	chr18:42092211-42092710	Sh3rf2	0.226808000554233	7.48001064334591e-05	IN	42051744	chr18	42092211	42092710	42092460.5	40716.5
175359	3230315	chr18:42092711-42093210	Sh3rf2	0.199985165771083	3.46655460725653e-06	IN	42051744	chr18	42092711	42093210	42092960.5	41216.5
175360	3230316	chr18:42093211-42093710	Sh3rf2	0.181045552909579	2.05416167079475e-05	IN	42051744	chr18	42093211	42093710	42093460.5	41716.5
175361	3230317	chr18:42093711-42094210	Sh3rf2	0.102635322618484	0.000331845417202437	fulldata	42051744	chr18	42093711	42094210	42093960.5	42216.5
175362	3230318	chr18:42094211-42094710	Sh3rf2	0.128195741822554	5.47097040515254e-06	fulldata	42051744	chr18	42094211	42094710	42094460.5	42716.5
175363	3230319	chr18:42094711-42095210	Sh3rf2	0.127125899926197	0.00917471889497468	AS	42051744	chr18	42094711	42095210	42094960.5	43216.5
175364	3230320	chr18:42095211-42095710	Sh3rf2	0.117068966790063	0.00810224639615964	fulldata	42051744	chr18	42095211	42095710	42095460.5	43716.5
175365	3230322	chr18:42096211-42096710	Sh3rf2	0.110158023294287	0.0056732084527279	fulldata	42051744	chr18	42096211	42096710	42096460.5	44716.5
175366	3230323	chr18:42096711-42097210	Sh3rf2	0.151685578881691	0.00568467892362423	IN	42051744	chr18	42096711	42097210	42096960.5	45216.5
175367	3230324	chr18:42097211-42097710	Sh3rf2	0.147716101063046	0.0041116386296326	fulldata	42051744	chr18	42097211	42097710	42097460.5	45716.5
175368	3230325	chr18:42097711-42098210	Sh3rf2	0.136020200182584	0.000127610407083312	IN	42051744	chr18	42097711	42098210	42097960.5	46216.5
175369	3230326	chr18:42098211-42098710	Sh3rf2	0.120867737584354	0.00591227484243328	IN	42051744	chr18	42098211	42098710	42098460.5	46716.5
175370	3230327	chr18:42098711-42099210	Sh3rf2	0.137764271415824	0.00604895836392139	IN	42051744	chr18	42098711	42099210	42098960.5	47216.5
175371	3230328	chr18:42099211-42099710	Sh3rf2	0.177457379462937	0.002457001089331	Vas	42051744	chr18	42099211	42099710	42099460.5	47716.5
175372	3230330	chr18:42100211-42100710	Sh3rf2	0.200496563204786	1.23465241731457e-05	IN	42051744	chr18	42100211	42100710	42100460.5	48716.5
175373	3230331	chr18:42100711-42101210	Sh3rf2	0.109925017418133	0.000611007104024619	fulldata	42051744	chr18	42100711	42101210	42100960.5	49216.5
175374	3230332	chr18:42101211-42101710	Sh3rf2	0.131554656412045	0.00915862218897501	IN	42051744	chr18	42101211	42101710	42101460.5	49716.5
175375	3178805	chr18:4211758-4212257	Lyzl1	0.228531765847139	5.69745682066358e-06	OG	4165832	chr18	4211758	4212257	4212007.5	46175.5
175376	3230428	chr18:42149207-42149706	Plac8l1	0.206859031856508	0.000806597079261895	OPC	42196710	chr18	42149207	42149706	42149456.5	-47253.5
175377	3230429	chr18:42149707-42150206	Plac8l1	0.173995571111093	0.0024087327881418	Vas	42196710	chr18	42149707	42150206	42149956.5	-46753.5
175378	3230430	chr18:42150207-42150706	Plac8l1	0.201944650215692	2.72406913159884e-06	AS	42196710	chr18	42150207	42150706	42150456.5	-46253.5
175379	3230439	chr18:42154706-42155205	Plac8l1	0.177126389339376	0.000406040484532411	AS	42196710	chr18	42154706	42155205	42154955.5	-41754.5
175380	3230446	chr18:42158206-42158705	Plac8l1	0.142019594784522	0.000728268314051594	OG	42196710	chr18	42158206	42158705	42158455.5	-38254.5
175381	3230449	chr18:42159706-42160205	Plac8l1	0.251653240935649	9.64770090813305e-05	OPC	42196710	chr18	42159706	42160205	42159955.5	-36754.5
175382	3230453	chr18:42161706-42162205	Plac8l1	0.161703264698759	0.000198044229761662	OG	42196710	chr18	42161706	42162205	42161955.5	-34754.5
175383	3230461	chr18:42165705-42166204	Plac8l1	0.147669089641941	3.670682785617e-06	IN	42196710	chr18	42165705	42166204	42165954.5	-30755.5
175384	3230462	chr18:42166205-42166704	Plac8l1	0.258323564301094	7.73514696739142e-10	MG	42196710	chr18	42166205	42166704	42166454.5	-30255.5
175385	3230466	chr18:42168205-42168704	Plac8l1	0.219811066990807	0.000140743331862758	AS	42196710	chr18	42168205	42168704	42168454.5	-28255.5
175386	3230467	chr18:42168705-42169204	Plac8l1	0.199302537542115	0.00545327685663299	OPC	42196710	chr18	42168705	42169204	42168954.5	-27755.5
175387	3230468	chr18:42169205-42169704	Plac8l1	0.210607155318778	2.86636196777934e-07	AS	42196710	chr18	42169205	42169704	42169454.5	-27255.5
175388	3230475	chr18:42172705-42173204	Plac8l1	0.163563193523742	4.82060171982379e-05	EN	42196710	chr18	42172705	42173204	42172954.5	-23755.5
175389	3230478	chr18:42174205-42174704	Plac8l1	0.26190012146925	0.000480110637682496	MG	42196710	chr18	42174205	42174704	42174454.5	-22255.5
175390	3230479	chr18:42174705-42175204	Plac8l1	0.26190012146925	3.07404435240244e-10	MG	42196710	chr18	42174705	42175204	42174954.5	-21755.5
175391	3230488	chr18:42179204-42179703	Plac8l1	0.256191126995806	2.67908140116901e-09	MG	42196710	chr18	42179204	42179703	42179453.5	-17256.5
175392	3230505	chr18:42187704-42188203	Plac8l1	0.18470082218037	0.000246845892993841	OG	42196710	chr18	42187704	42188203	42187953.5	-8756.5
175393	3230508	chr18:42189204-42189703	Plac8l1	0.166814801509683	3.98809824053714e-08	Vas	42196710	chr18	42189204	42189703	42189453.5	-7256.5
175394	3230509	chr18:42189704-42190203	Plac8l1	0.30714802977904	5.75646197376045e-11	Vas	42196710	chr18	42189704	42190203	42189953.5	-6756.5
175395	3230513	chr18:42191703-42192202	Plac8l1	0.208053399326544	0.000269987342805367	Vas	42196710	chr18	42191703	42192202	42191952.5	-4757.5
175396	3230520	chr18:42195203-42195702	Plac8l1	0.204021636228534	0.00566880776372958	OPC	42196710	chr18	42195203	42195702	42195452.5	-1257.5
175397	3230527	chr18:42198703-42199202	Plac8l1	0.208290266107397	0.00114623508710987	MG	42196710	chr18	42198703	42199202	42198952.5	2242.5
175398	3230528	chr18:42199203-42199702	Plac8l1	0.157233341102284	0.000198632556903333	MG	42196710	chr18	42199203	42199702	42199452.5	2742.5
175399	3230530	chr18:42200203-42200702	Plac8l1	0.107475909356146	0.0046905569732506	AS	42196710	chr18	42200203	42200702	42200452.5	3742.5
175400	3230531	chr18:42200703-42201202	Plac8l1	0.156554479652628	0.00518977583158187	AS	42196710	chr18	42200703	42201202	42200952.5	4242.5
175401	3230533	chr18:42201703-42202202	Plac8l1	0.105685515626535	0.00725471823022694	EN	42196710	chr18	42201703	42202202	42201952.5	5242.5
175402	3230535	chr18:42202703-42203201	Plac8l1	0.140849957036386	0.00326065091358341	Vas	42196710	chr18	42202703	42203201	42202952	6242
175403	3230536	chr18:42203202-42203701	Plac8l1	0.178601204876961	0.00154477357256277	MG	42196710	chr18	42203202	42203701	42203451.5	6741.5
175404	3230553	chr18:42211702-42212201	Plac8l1	0.270338237308172	0.00485743908781644	MG	42196710	chr18	42211702	42212201	42211951.5	15241.5
175405	3230559	chr18:42214702-42215201	Plac8l1	0.106072372423166	0.00123399377371369	EN	42196710	chr18	42214702	42215201	42214951.5	18241.5
175406	3230561	chr18:42215701-42216200	Plac8l1	0.173476807141449	0.000550901050666908	AS	42196710	chr18	42215701	42216200	42215950.5	19240.5
175407	3230569	chr18:42219701-42220200	Plac8l1	0.178601204876961	2.5187359318446e-05	MG	42196710	chr18	42219701	42220200	42219950.5	23240.5
175408	3230575	chr18:42222701-42223200	Plac8l1	0.30714802977904	0.000460690447465439	Vas	42196710	chr18	42222701	42223200	42222950.5	26240.5
175409	3230576	chr18:42223201-42223700	Plac8l1	0.21075539152559	0.000573182827962704	Vas	42196710	chr18	42223201	42223700	42223450.5	26740.5
175410	3230577	chr18:42223701-42224200	Plac8l1	0.139749926734066	0.0018574899669157	OG	42196710	chr18	42223701	42224200	42223950.5	27240.5
175411	3230578	chr18:42224201-42224700	Plac8l1	0.15406834673844	0.00724008811481858	MG	42196710	chr18	42224201	42224700	42224450.5	27740.5
175412	3230579	chr18:42224701-42225200	Plac8l1	0.137933418874683	0.00383542466088449	MG	42196710	chr18	42224701	42225200	42224950.5	28240.5
175413	3230582	chr18:42226201-42226700	Plac8l1	0.124651794251333	0.00914817431666326	OG	42196710	chr18	42226201	42226700	42226450.5	29740.5
175414	3230583	chr18:42226701-42227200	Plac8l1	0.166269152791863	0.000504348113853026	Vas	42196710	chr18	42226701	42227200	42226950.5	30240.5
175415	3230584	chr18:42227201-42227700	Plac8l1	0.178601204876961	4.31018678513917e-05	MG	42196710	chr18	42227201	42227700	42227450.5	30740.5
175416	3230589	chr18:42229700-42230199	Plac8l1	0.171233736649013	0.00136369708487016	Vas	42196710	chr18	42229700	42230199	42229949.5	33239.5
175417	3230592	chr18:42231200-42231699	Plac8l1	0.296991775775219	7.43402006619931e-11	MG	42196710	chr18	42231200	42231699	42231449.5	34739.5
175418	3230593	chr18:42231700-42232199	Plac8l1	0.217510372023205	0.00204705690580731	Vas	42196710	chr18	42231700	42232199	42231949.5	35239.5
175419	3230594	chr18:42232200-42232699	Plac8l1	0.172338470433845	0.00237728273721927	Vas	42196710	chr18	42232200	42232699	42232449.5	35739.5
175420	3230596	chr18:42233200-42233699	Plac8l1	0.164336070623492	0.000177445621978078	OG	42196710	chr18	42233200	42233699	42233449.5	36739.5
175421	3230604	chr18:42237200-42237699	Plac8l1	0.170070530423384	0.00123030709382521	AS	42196710	chr18	42237200	42237699	42237449.5	40739.5
175422	3230615	chr18:42242699-42243198	Rbm27	0.116331880492123	0.00400943013037192	OG	42275353	chr18	42242699	42243198	42242948.5	-32404.5
175423	3230625	chr18:42247699-42248198	Lars	0.129348895200352	0.00332260292576947	Vas	42262072	chr18	42247699	42248198	42247948.5	-14123.5
175424	3230638	chr18:42254198-42254697	Lars	0.129564028996507	0.00657041052388052	IN	42262072	chr18	42254198	42254697	42254447.5	-7624.5
175425	3230655	chr18:42262698-42263197	Lars	0.220395322291211	0.00167258992449282	OPC	42262072	chr18	42262698	42263197	42262947.5	875.5
175426	3230660	chr18:42265198-42265696	Lars	0.143758023515169	0.00287796036385102	MG	42262072	chr18	42265198	42265696	42265447	3375
175427	3230661	chr18:42265697-42266196	Rbm27	0.12207791612497	0.00746888742924989	MG	42275353	chr18	42265697	42266196	42265946.5	-9406.5
175428	3230662	chr18:42266197-42266696	Lars	0.11498227795415	0.00833810718501315	MG	42262072	chr18	42266197	42266696	42266446.5	4374.5
175429	3230681	chr18:42275697-42276196	Lars	0.245246722448038	0.00315654643914687	AS	42262072	chr18	42275697	42276196	42275946.5	13874.5
175430	3230686	chr18:42278196-42278695	Lars	0.148443550271275	0.00968845491789005	Vas	42262072	chr18	42278196	42278695	42278445.5	16373.5
175431	3230697	chr18:42283696-42284195	Rbm27	0.155494607833469	0.00487303731451383	OPC	42275353	chr18	42283696	42284195	42283945.5	8592.5
175432	3230702	chr18:42286196-42286695	Rbm27	0.146762864499777	0.0021932567915175	MG	42275353	chr18	42286196	42286695	42286445.5	11092.5
175433	3230729	chr18:42299695-42300194	Lars	0.13727875639156	0.00667366825458959	AS	42262072	chr18	42299695	42300194	42299944.5	37872.5
175434	3230757	chr18:42313694-42314193	Rbm27	0.113345821547299	0.0032174986493525	OG	42275353	chr18	42313694	42314193	42313943.5	38590.5
175435	3230820	chr18:42345191-42345690	Pou4f3	0.278301585743035	2.96028214163968e-08	MG	42394597	chr18	42345191	42345690	42345440.5	-49156.5
175436	3230826	chr18:42348191-42348690	Pou4f3	0.279829544235197	6.29336475521658e-05	MG	42394597	chr18	42348191	42348690	42348440.5	-46156.5
175437	3230827	chr18:42348691-42349190	Pou4f3	0.494019135397521	5.55111512312578e-16	MG	42394597	chr18	42348691	42349190	42348940.5	-45656.5
175438	3230862	chr18:42366189-42366688	Pou4f3	0.349787268659575	1.31794575253252e-12	MG	42394597	chr18	42366189	42366688	42366438.5	-28158.5
175439	3230887	chr18:42378688-42379187	Pou4f3	0.281367069203522	1.28633212714835e-06	MG	42394597	chr18	42378688	42379187	42378937.5	-15659.5
175440	3230896	chr18:42383188-42383687	Pou4f3	0.113157173582227	0.000211313772504274	IN	42394597	chr18	42383188	42383687	42383437.5	-11159.5
175441	3230900	chr18:42385188-42385687	Pou4f3	0.13211888413237	0.003562419981327	OG	42394597	chr18	42385188	42385687	42385437.5	-9159.5
175442	3230903	chr18:42386688-42387187	Pou4f3	0.118458489175642	0.001365763622729	EN	42394597	chr18	42386688	42387187	42386937.5	-7659.5
175443	3230917	chr18:42393687-42394186	Pou4f3	0.146309989162262	0.000753013099416888	OG	42394597	chr18	42393687	42394186	42393936.5	-660.5
175444	3230925	chr18:42397687-42398186	Pou4f3	0.194537320817155	1.02680052094239e-06	OG	42394597	chr18	42397687	42398186	42397936.5	3339.5
175445	3230927	chr18:42398687-42399186	Pou4f3	0.282904594171848	0.000161959577989812	MG	42394597	chr18	42398687	42399186	42398936.5	4339.5
175446	3230937	chr18:42403686-42404185	Pou4f3	0.496798259496043	5.68796898470225e-10	OPC	42394597	chr18	42403686	42404185	42403935.5	9338.5
175447	3230960	chr18:42415186-42415685	Pou4f3	0.198124994380899	3.37339451300656e-05	OG	42394597	chr18	42415186	42415685	42415435.5	20838.5
175448	3230964	chr18:42417185-42417684	Pou4f3	0.346697940443147	3.52916622956556e-05	OPC	42394597	chr18	42417185	42417684	42417434.5	22837.5
175449	3230965	chr18:42417685-42418184	Pou4f3	0.574888209916249	0	OPC	42394597	chr18	42417685	42418184	42417934.5	23337.5
175450	3230990	chr18:42430184-42430683	Pou4f3	0.244626591404793	0.00014734582775322	OG	42394597	chr18	42430184	42430683	42430433.5	35836.5
175451	3230991	chr18:42430684-42431183	Pou4f3	0.136543390009628	0.000761295125272343	EN	42394597	chr18	42430684	42431183	42430933.5	36336.5
175452	3231005	chr18:42437684-42438183	Pou4f3	0.146932137500349	0.000158401760856464	OG	42394597	chr18	42437684	42438183	42437933.5	43336.5
175453	3231006	chr18:42438184-42438683	Pou4f3	0.346026115233128	1.40998324127395e-14	MG	42394597	chr18	42438184	42438683	42438433.5	43836.5
175454	3231007	chr18:42438684-42439183	Pou4f3	0.494019135397521	1.02473585172902e-13	MG	42394597	chr18	42438684	42439183	42438933.5	44336.5
175455	3231015	chr18:42442683-42443182	Pou4f3	0.122953142000722	0.00118197371812212	EN	42394597	chr18	42442683	42443182	42442932.5	48335.5
175456	3231017	chr18:42443683-42444182	Pou4f3	0.499331169111472	0	MG	42394597	chr18	42443683	42444182	42443932.5	49335.5
175457	3231126	chr18:42498179-42498678	Tcerg1	0.114999555365323	0.00462779043653716	EN	42511065	chr18	42498179	42498678	42498428.5	-12636.5
175458	3231158	chr18:42514178-42514677	Tcerg1	0.134918893084291	0.0093700696141169	EN	42511065	chr18	42514178	42514677	42514427.5	3362.5
175459	3231186	chr18:42528177-42528676	Tcerg1	0.150997534609155	0.00604268470471891	AS	42511065	chr18	42528177	42528676	42528426.5	17361.5
175460	3231188	chr18:42529176-42529675	Tcerg1	0.140334077129616	0.00728787740915238	EN	42511065	chr18	42529176	42529675	42529425.5	18360.5
175461	3231196	chr18:42533176-42533675	Gpr151	0.19413486124895	0.00145188008596797	OPC	42579653	chr18	42533176	42533675	42533425.5	-46227.5
175462	3231197	chr18:42533676-42534175	Gpr151	0.212129520083837	0.00392100659440497	AS	42579653	chr18	42533676	42534175	42533925.5	-45727.5
175463	3231200	chr18:42535176-42535675	Gpr151	0.179670818387087	0.00221481602390361	AS	42579653	chr18	42535176	42535675	42535425.5	-44227.5
175464	3231207	chr18:42538676-42539175	Gpr151	0.10786684573522	0.0078176903465198	IN	42579653	chr18	42538676	42539175	42538925.5	-40727.5
175465	3231211	chr18:42540676-42541175	Gpr151	0.241540356501088	7.07212066686225e-14	MG	42579653	chr18	42540676	42541175	42540925.5	-38727.5
175466	3231217	chr18:42543675-42544174	Gpr151	0.153055546813353	0.000170834363063643	AS	42579653	chr18	42543675	42544174	42543924.5	-35728.5
175467	3231219	chr18:42544675-42545174	Gpr151	0.234793419168656	0.000416902609570946	MG	42579653	chr18	42544675	42545174	42544924.5	-34728.5
175468	3231222	chr18:42546175-42546674	Gpr151	0.20195519217242	0.00303557722997239	AS	42579653	chr18	42546175	42546674	42546424.5	-33228.5
175469	3231223	chr18:42546675-42547174	Gpr151	0.251648640804125	2.99805743404491e-05	AS	42579653	chr18	42546675	42547174	42546924.5	-32728.5
175470	3231224	chr18:42547175-42547674	Gpr151	0.230420885610182	4.75766322577398e-05	AS	42579653	chr18	42547175	42547674	42547424.5	-32228.5
175471	3231227	chr18:42548675-42549174	Gpr151	0.10307062474179	0.002211786728055	EN	42579653	chr18	42548675	42549174	42548924.5	-30728.5
175472	3231230	chr18:42550175-42550674	Gpr151	0.130822471101344	0.00174638823132223	OG	42579653	chr18	42550175	42550674	42550424.5	-29228.5
175473	3231231	chr18:42550675-42551174	Gpr151	0.161466935779181	0.000164524815131406	MG	42579653	chr18	42550675	42551174	42550924.5	-28728.5
175474	3231233	chr18:42551675-42552174	Gpr151	0.222534002613639	1.89966285812915e-06	Vas	42579653	chr18	42551675	42552174	42551924.5	-27728.5
175475	3231235	chr18:42552675-42553174	Gpr151	0.156109980463614	0.00169101786509551	OG	42579653	chr18	42552675	42553174	42552924.5	-26728.5
175476	3231240	chr18:42555174-42555673	Gpr151	0.329301453974155	5.33149245862674e-08	Vas	42579653	chr18	42555174	42555673	42555423.5	-24229.5
175477	3231246	chr18:42561674-42562173	Gpr151	0.127325569242418	0.00271163475232417	MG	42579653	chr18	42561674	42562173	42561923.5	-17729.5
175478	3231249	chr18:42563174-42563673	Gpr151	0.115533089857361	0.00416243498386626	EN	42579653	chr18	42563174	42563673	42563423.5	-16229.5
175479	3231252	chr18:42564674-42565173	Gpr151	0.206195380711802	0.00213483953850457	OPC	42579653	chr18	42564674	42565173	42564923.5	-14729.5
175480	3231257	chr18:42567173-42567672	Gpr151	0.215582790579969	0.000158729295330451	AS	42579653	chr18	42567173	42567672	42567422.5	-12230.5
175481	3231258	chr18:42567673-42568172	Gpr151	0.126116097773358	0.00734257838254282	OG	42579653	chr18	42567673	42568172	42567922.5	-11730.5
175482	3231264	chr18:42570673-42571172	Gpr151	0.240631401759632	0.00111625591857045	OPC	42579653	chr18	42570673	42571172	42570922.5	-8730.5
175483	3231271	chr18:42574173-42574672	Gpr151	0.101433173165524	0.000595284618207681	fulldata	42579653	chr18	42574173	42574672	42574422.5	-5230.5
175484	3231274	chr18:42575673-42576172	Gpr151	0.127090743585699	0.00241720682576985	AS	42579653	chr18	42575673	42576172	42575922.5	-3730.5
175485	3231280	chr18:42578673-42579171	Gpr151	0.18138706689405	0.00186828628303237	Vas	42579653	chr18	42578673	42579171	42578922	-731
175486	3231285	chr18:42581172-42581671	Gpr151	0.107233157387084	0.00718471253518782	EN	42579653	chr18	42581172	42581671	42581421.5	1768.5
175487	3231286	chr18:42581672-42582171	Gpr151	0.141205261391161	0.00568730551392127	EN	42579653	chr18	42581672	42582171	42581921.5	2268.5
175488	3231287	chr18:42582172-42582671	Gpr151	0.212476830013786	0.000942929355870037	AS	42579653	chr18	42582172	42582671	42582421.5	2768.5
175489	3231290	chr18:42583672-42584171	Gpr151	0.142553721230832	0.00866230885845043	AS	42579653	chr18	42583672	42584171	42583921.5	4268.5
175490	3231293	chr18:42585172-42585671	Gpr151	0.147483967466105	0.00222676096843466	EN	42579653	chr18	42585172	42585671	42585421.5	5768.5
175491	3231294	chr18:42585672-42586171	Gpr151	0.182887286663889	0.000536480009249996	EN	42579653	chr18	42585672	42586171	42585921.5	6268.5
175492	3231296	chr18:42586672-42587171	Gpr151	0.228221772648493	0.00190296914652266	Vas	42579653	chr18	42586672	42587171	42586921.5	7268.5
175493	3231297	chr18:42587172-42587671	Gpr151	0.462131315331839	0	Vas	42579653	chr18	42587172	42587671	42587421.5	7768.5
175494	3231303	chr18:42590172-42590671	Gpr151	0.169110341023165	0.00104706361419504	MG	42579653	chr18	42590172	42590671	42590421.5	10768.5
175495	3231304	chr18:42590672-42591171	Gpr151	0.179948208772625	0.00112374916533065	AS	42579653	chr18	42590672	42591171	42590921.5	11268.5
175496	3231305	chr18:42591172-42591670	Gpr151	0.23826647397821	0.00198281387181598	OPC	42579653	chr18	42591172	42591670	42591421	11768
175497	3231306	chr18:42591671-42592170	Gpr151	0.149759292661447	0.00630576011102535	Vas	42579653	chr18	42591671	42592170	42591920.5	12267.5
175498	3231307	chr18:42592171-42592670	Gpr151	0.101613299588661	0.00882425021990518	EN	42579653	chr18	42592171	42592670	42592420.5	12767.5
175499	3231315	chr18:42596171-42596670	Gpr151	0.102896844952405	0.00232510251035356	IN	42579653	chr18	42596171	42596670	42596420.5	16767.5
175500	3231316	chr18:42596671-42597170	Gpr151	0.118813852521356	0.0016196736894436	OG	42579653	chr18	42596671	42597170	42596920.5	17267.5
175501	3231317	chr18:42597171-42597670	Gpr151	0.158600658812686	0.00419144004814198	MG	42579653	chr18	42597171	42597670	42597420.5	17767.5
175502	3231320	chr18:42598671-42599170	Gpr151	0.128857290513124	0.00162795666240212	OG	42579653	chr18	42598671	42599170	42598920.5	19267.5
175503	3231321	chr18:42599171-42599670	Gpr151	0.162422361434679	3.99744439538718e-06	MG	42579653	chr18	42599171	42599670	42599420.5	19767.5
175504	3231332	chr18:42604670-42605169	Gpr151	0.132793538473687	0.00241105585284562	MG	42579653	chr18	42604670	42605169	42604919.5	25266.5
175505	3231335	chr18:42606170-42606669	Gpr151	0.204337764669354	0.00827687082864881	OPC	42579653	chr18	42606170	42606669	42606419.5	26766.5
175506	3231340	chr18:42608670-42609169	Gpr151	0.19504968445711	0.00280756193374787	OPC	42579653	chr18	42608670	42609169	42608919.5	29266.5
175507	3231342	chr18:42609670-42610169	Gpr151	0.226799830139779	0.00247307381010564	Vas	42579653	chr18	42609670	42610169	42609919.5	30266.5
175508	3231344	chr18:42610670-42611169	Gpr151	0.289672472597057	7.91589016557737e-14	OPC	42579653	chr18	42610670	42611169	42610919.5	31266.5
175509	3231360	chr18:42618669-42619168	Gpr151	0.178169390935385	0.00260960095754514	AS	42579653	chr18	42618669	42619168	42618918.5	39265.5
175510	3231365	chr18:42621169-42621668	Gpr151	0.183326301726226	0.00465199965035068	AS	42579653	chr18	42621169	42621668	42621418.5	41765.5
175511	3231370	chr18:42623669-42624168	Gpr151	0.177900434570451	0.00196594850188014	Vas	42579653	chr18	42623669	42624168	42623918.5	44265.5
175512	3231373	chr18:42625169-42625668	Gpr151	0.113338750973693	0.00940079157295426	OG	42579653	chr18	42625169	42625668	42625418.5	45765.5
175513	3231375	chr18:42626169-42626668	Gpr151	0.325285582584226	3.01980662698043e-14	Vas	42579653	chr18	42626169	42626668	42626418.5	46765.5
175514	3231381	chr18:42629168-42629667	Gpr151	0.165496557015717	0.000831893059018429	EN	42579653	chr18	42629168	42629667	42629417.5	49764.5
175515	3231817	chr18:42850626-42851125	Ppp2r2b	0.183878939068562	0.00751312776678392	IN	42899507	chr18	42850626	42851125	42850875.5	-48631.5
175516	3231820	chr18:42852126-42852625	Ppp2r2b	0.184655595308028	0.00843479519535473	IN	42899507	chr18	42852126	42852625	42852375.5	-47131.5
175517	3231821	chr18:42852626-42853124	Ppp2r2b	0.173689824214917	0.0084562449749751	IN	42899507	chr18	42852626	42853124	42852875	-46632
175518	3231822	chr18:42853125-42853624	Ppp2r2b	0.139648401125771	0.00889857189103971	fulldata	42899507	chr18	42853125	42853624	42853374.5	-46132.5
175519	3231823	chr18:42853625-42854124	Ppp2r2b	0.222801979005836	0.00209935988099597	IN	42899507	chr18	42853625	42854124	42853874.5	-45632.5
175520	3231824	chr18:42854125-42854624	Ppp2r2b	0.229890362422311	0.000695565162804557	IN	42899507	chr18	42854125	42854624	42854374.5	-45132.5
175521	3231825	chr18:42854625-42855124	Ppp2r2b	0.171852164064349	0.00413172223855574	IN	42899507	chr18	42854625	42855124	42854874.5	-44632.5
175522	3231829	chr18:42856625-42857124	Ppp2r2b	0.173177658718385	0.00183617150172088	fulldata	42899507	chr18	42856625	42857124	42856874.5	-42632.5
175523	3231830	chr18:42857125-42857624	Ppp2r2b	0.158973344409271	0.00663520667659312	fulldata	42899507	chr18	42857125	42857624	42857374.5	-42132.5
175524	3231831	chr18:42857625-42858124	Ppp2r2b	0.144715630848409	0.00850891979536184	fulldata	42899507	chr18	42857625	42858124	42857874.5	-41632.5
175525	3231834	chr18:42859125-42859624	Ppp2r2b	0.162095700724178	0.00668641494201927	fulldata	42899507	chr18	42859125	42859624	42859374.5	-40132.5
175526	3231836	chr18:42860125-42860624	Ppp2r2b	0.171597280989044	0.0031396761172815	OPC	42899507	chr18	42860125	42860624	42860374.5	-39132.5
175527	3231837	chr18:42860625-42861124	Ppp2r2b	0.1800459846564	0.00134801934334339	fulldata	42899507	chr18	42860625	42861124	42860874.5	-38632.5
175528	3231838	chr18:42861125-42861624	Ppp2r2b	0.213964562955314	0.00255642827408775	IN	42899507	chr18	42861125	42861624	42861374.5	-38132.5
175529	3231839	chr18:42861625-42862124	Ppp2r2b	0.293585575469326	0.000328311016216443	fulldata	42899507	chr18	42861625	42862124	42861874.5	-37632.5
175530	3231840	chr18:42862125-42862624	Ppp2r2b	0.147060279414755	0.00390074271051888	fulldata	42899507	chr18	42862125	42862624	42862374.5	-37132.5
175531	3231843	chr18:42863624-42864123	Ppp2r2b	0.180295602903362	0.00489411377044746	IN	42899507	chr18	42863624	42864123	42863873.5	-35633.5
175532	3231844	chr18:42864124-42864623	Ppp2r2b	0.241660853166492	0.000637126064136129	IN	42899507	chr18	42864124	42864623	42864373.5	-35133.5
175533	3231845	chr18:42864624-42865123	Ppp2r2b	0.197922173812969	0.000537202284864091	fulldata	42899507	chr18	42864624	42865123	42864873.5	-34633.5
175534	3231846	chr18:42865124-42865623	Ppp2r2b	0.140341686152532	0.00446233000223839	fulldata	42899507	chr18	42865124	42865623	42865373.5	-34133.5
175535	3231848	chr18:42866124-42866623	Ppp2r2b	0.168452976931151	0.00288845866032239	IN	42899507	chr18	42866124	42866623	42866373.5	-33133.5
175536	3231849	chr18:42866624-42867123	Ppp2r2b	0.135541785672268	0.00848396248139904	fulldata	42899507	chr18	42866624	42867123	42866873.5	-32633.5
175537	3231850	chr18:42867124-42867623	Ppp2r2b	0.170086132618659	0.00873103164621769	AS	42899507	chr18	42867124	42867623	42867373.5	-32133.5
175538	3231851	chr18:42867624-42868123	Ppp2r2b	0.183130153807468	0.000520034531801938	fulldata	42899507	chr18	42867624	42868123	42867873.5	-31633.5
175539	3231852	chr18:42868124-42868623	Ppp2r2b	0.181281573861915	0.00322091266369029	AS	42899507	chr18	42868124	42868623	42868373.5	-31133.5
175540	3231853	chr18:42868624-42869123	Ppp2r2b	0.213708101499944	0.00263474279912923	IN	42899507	chr18	42868624	42869123	42868873.5	-30633.5
175541	3231854	chr18:42869124-42869623	Ppp2r2b	0.152938780878756	0.00901665577747746	IN	42899507	chr18	42869124	42869623	42869373.5	-30133.5
175542	3231857	chr18:42870624-42871123	Ppp2r2b	0.140033993468314	0.0027283448341372	fulldata	42899507	chr18	42870624	42871123	42870873.5	-28633.5
175543	3231859	chr18:42871624-42872123	Ppp2r2b	0.150238984668269	0.00469812179933882	fulldata	42899507	chr18	42871624	42872123	42871873.5	-27633.5
175544	3231860	chr18:42872124-42872623	Ppp2r2b	0.130371565478001	0.00787217927851436	fulldata	42899507	chr18	42872124	42872623	42872373.5	-27133.5
175545	3231862	chr18:42873123-42873622	Ppp2r2b	0.145721603492971	0.00516735676084923	EN	42899507	chr18	42873123	42873622	42873372.5	-26134.5
175546	3231863	chr18:42873623-42874122	Ppp2r2b	0.15210522380723	0.0069433035564127	fulldata	42899507	chr18	42873623	42874122	42873872.5	-25634.5
175547	3231864	chr18:42874123-42874622	Ppp2r2b	0.158813536840846	0.00343312097418258	fulldata	42899507	chr18	42874123	42874622	42874372.5	-25134.5
175548	3231865	chr18:42874623-42875122	Ppp2r2b	0.177438430437409	0.000917702192746006	EN	42899507	chr18	42874623	42875122	42874872.5	-24634.5
175549	3231866	chr18:42875123-42875622	Ppp2r2b	0.188192487590817	0.00130658505952397	IN	42899507	chr18	42875123	42875622	42875372.5	-24134.5
175550	3231867	chr18:42875623-42876122	Ppp2r2b	0.230979413176178	3.90428934174958e-05	fulldata	42899507	chr18	42875623	42876122	42875872.5	-23634.5
175551	3231868	chr18:42876123-42876622	Ppp2r2b	0.190371745508232	0.00168461302614065	IN	42899507	chr18	42876123	42876622	42876372.5	-23134.5
175552	3231869	chr18:42876623-42877122	Ppp2r2b	0.235525242712036	0.000897335479852934	IN	42899507	chr18	42876623	42877122	42876872.5	-22634.5
175553	3231870	chr18:42877123-42877622	Ppp2r2b	0.169286019650205	0.000325415376682736	MG	42899507	chr18	42877123	42877622	42877372.5	-22134.5
175554	3231871	chr18:42877623-42878122	Ppp2r2b	0.168619891706177	0.00535171221353348	fulldata	42899507	chr18	42877623	42878122	42877872.5	-21634.5
175555	3231873	chr18:42878623-42879122	Ppp2r2b	0.140171848381799	0.00296131910611819	fulldata	42899507	chr18	42878623	42879122	42878872.5	-20634.5
175556	3231875	chr18:42879623-42880122	Ppp2r2b	0.137290561803585	0.00726092768990882	fulldata	42899507	chr18	42879623	42880122	42879872.5	-19634.5
175557	3231876	chr18:42880123-42880622	Ppp2r2b	0.147634060027692	0.00634908028955494	fulldata	42899507	chr18	42880123	42880622	42880372.5	-19134.5
175558	3231877	chr18:42880623-42881122	Ppp2r2b	0.167002463544675	0.00327320365795014	IN	42899507	chr18	42880623	42881122	42880872.5	-18634.5
175559	3231881	chr18:42882623-42883121	Ppp2r2b	0.201422100099393	0.000139227133403308	fulldata	42899507	chr18	42882623	42883121	42882872	-16635
175560	3231882	chr18:42883122-42883621	Ppp2r2b	0.232066516179107	0.00288719097325862	IN	42899507	chr18	42883122	42883621	42883371.5	-16135.5
175561	3231883	chr18:42883622-42884121	Ppp2r2b	0.167192922490115	0.00383627612153192	fulldata	42899507	chr18	42883622	42884121	42883871.5	-15635.5
175562	3231885	chr18:42884622-42885121	Ppp2r2b	0.211799017829451	0.00085810318255386	IN	42899507	chr18	42884622	42885121	42884871.5	-14635.5
175563	3231886	chr18:42885122-42885621	Ppp2r2b	0.21125553540963	0.00700223042952586	IN	42899507	chr18	42885122	42885621	42885371.5	-14135.5
175564	3231887	chr18:42885622-42886121	Ppp2r2b	0.20395901883031	0.00071385299581106	IN	42899507	chr18	42885622	42886121	42885871.5	-13635.5
175565	3231890	chr18:42887122-42887621	Ppp2r2b	0.211897944656198	0.00238144185608002	IN	42899507	chr18	42887122	42887621	42887371.5	-12135.5
175566	3231893	chr18:42888622-42889121	Ppp2r2b	0.122806221856461	0.00854095652556053	fulldata	42899507	chr18	42888622	42889121	42888871.5	-10635.5
175567	3231894	chr18:42889122-42889621	Ppp2r2b	0.189219940010373	0.00111766411195091	IN	42899507	chr18	42889122	42889621	42889371.5	-10135.5
175568	3231895	chr18:42889622-42890121	Ppp2r2b	0.281186685755756	0.000170424370793176	IN	42899507	chr18	42889622	42890121	42889871.5	-9635.5
175569	3231896	chr18:42890122-42890621	Ppp2r2b	0.268583744733604	0.00020673833425966	IN	42899507	chr18	42890122	42890621	42890371.5	-9135.5
175570	3231897	chr18:42890622-42891121	Ppp2r2b	0.18529672966175	0.000978823913770355	fulldata	42899507	chr18	42890622	42891121	42890871.5	-8635.5
175571	3231898	chr18:42891122-42891621	Ppp2r2b	0.16287177717861	0.00456063898157433	IN	42899507	chr18	42891122	42891621	42891371.5	-8135.5
175572	3231899	chr18:42891622-42892121	Ppp2r2b	0.166816389265405	0.00681739947506788	IN	42899507	chr18	42891622	42892121	42891871.5	-7635.5
175573	3231901	chr18:42892622-42893120	Ppp2r2b	0.173499172652758	0.00400307480429662	IN	42899507	chr18	42892622	42893120	42892871	-6636
175574	3231902	chr18:42893121-42893620	Ppp2r2b	0.188601472132482	0.000898954850142797	IN	42899507	chr18	42893121	42893620	42893370.5	-6136.5
175575	3231905	chr18:42894621-42895120	Ppp2r2b	0.161156641652137	0.00387051764537127	fulldata	42899507	chr18	42894621	42895120	42894870.5	-4636.5
175576	3231906	chr18:42895121-42895620	Ppp2r2b	0.182519242263267	0.000416533556862109	fulldata	42899507	chr18	42895121	42895620	42895370.5	-4136.5
175577	3231907	chr18:42895621-42896120	Ppp2r2b	0.26125567331281	0.000224122344569699	IN	42899507	chr18	42895621	42896120	42895870.5	-3636.5
175578	3231908	chr18:42896121-42896620	Ppp2r2b	0.297625092795247	0.00795350325915656	IN	42899507	chr18	42896121	42896620	42896370.5	-3136.5
175579	3231909	chr18:42896621-42897120	Ppp2r2b	0.345556989325868	0.000419607543093892	IN	42899507	chr18	42896621	42897120	42896870.5	-2636.5
175580	3231910	chr18:42897121-42897620	Ppp2r2b	0.348092010863797	0.00129571947506535	fulldata	42899507	chr18	42897121	42897620	42897370.5	-2136.5
175581	3231911	chr18:42897621-42898120	Ppp2r2b	0.389040710638557	0.00457974574789921	IN	42899507	chr18	42897621	42898120	42897870.5	-1636.5
175582	3231912	chr18:42898121-42898620	Ppp2r2b	0.254944124195286	0.00501995314841364	OPC	42899507	chr18	42898121	42898620	42898370.5	-1136.5
175583	3231913	chr18:42898621-42899120	Ppp2r2b	0.500431728591856	3.14045350429115e-05	IN	42899507	chr18	42898621	42899120	42898870.5	-636.5
175584	3231914	chr18:42899121-42899620	Ppp2r2b	0.479929496708053	1.99290052449452e-06	fulldata	42899507	chr18	42899121	42899620	42899370.5	-136.5
175585	3231915	chr18:42899621-42900120	Ppp2r2b	0.404125886588501	0.00417088616936034	IN	42899507	chr18	42899621	42900120	42899870.5	363.5
175586	3231921	chr18:42902621-42903119	Ppp2r2b	0.148335583198767	0.00193196963615516	EN	42899507	chr18	42902621	42903119	42902870	3363
175587	3231941	chr18:42915119-42915618	Ppp2r2b	0.15184831767421	0.00831339922047114	OPC	42899507	chr18	42915119	42915618	42915368.5	15861.5
175588	3231953	chr18:42921119-42921618	Ppp2r2b	0.17168698847164	0.00343829355075087	OPC	42899507	chr18	42921119	42921618	42921368.5	21861.5
175589	3231963	chr18:42926118-42926617	Ppp2r2b	0.175047303443469	0.00306712271262044	OPC	42899507	chr18	42926118	42926617	42926367.5	26860.5
175590	3231966	chr18:42927618-42928117	Ppp2r2b	0.169748314927611	0.00526840943143436	OPC	42899507	chr18	42927618	42928117	42927867.5	28360.5
175591	3231977	chr18:42933117-42933616	Ppp2r2b	0.249682430594409	0.00121748862473003	IN	42899507	chr18	42933117	42933616	42933366.5	33859.5
175592	3231978	chr18:42933617-42934116	Ppp2r2b	0.280941321287942	0.00286800686353816	fulldata	42899507	chr18	42933617	42934116	42933866.5	34359.5
175593	3231979	chr18:42934117-42934616	Ppp2r2b	0.199329673407954	0.000739843327319911	OPC	42899507	chr18	42934117	42934616	42934366.5	34859.5
175594	3231980	chr18:42934617-42935116	Ppp2r2b	0.157093482946917	0.00662886635548465	fulldata	42899507	chr18	42934617	42935116	42934866.5	35359.5
175595	3231981	chr18:42935117-42935616	Ppp2r2b	0.195191751910103	0.000976214345850712	IN	42899507	chr18	42935117	42935616	42935366.5	35859.5
175596	3231982	chr18:42935617-42936116	Ppp2r2b	0.144517087901649	0.00259970556016431	fulldata	42899507	chr18	42935617	42936116	42935866.5	36359.5
175597	3232003	chr18:42946116-42946615	Ppp2r2b	0.16779973590247	0.00689471522718943	OPC	42899507	chr18	42946116	42946615	42946365.5	46858.5
175598	3232007	chr18:42948116-42948615	Ppp2r2b	0.165856109617886	0.00600534588854063	OPC	42899507	chr18	42948116	42948615	42948365.5	48858.5
175599	3232008	chr18:42948616-42949115	Ppp2r2b	0.178498113829099	0.00215110298778443	OPC	42899507	chr18	42948616	42949115	42948865.5	49358.5
175600	3179008	chr18:4313233-4313732	Map3k8	0.109605849612036	0.000236886688845916	fulldata	4348961	chr18	4313233	4313732	4313482.5	-35478.5
175601	3179009	chr18:4313733-4314232	Map3k8	0.155806542560604	0.00288703296254555	fulldata	4348961	chr18	4313733	4314232	4313982.5	-34978.5
175602	3179013	chr18:4315732-4316231	Map3k8	0.181657347742751	0.00322498095870516	OPC	4348961	chr18	4315732	4316231	4315981.5	-32979.5
175603	3232436	chr18:43162595-43163093	Stk32a	0.124306586906104	0.00320127923836033	IN	43207697	chr18	43162595	43163093	43162844	-44853
175604	3232469	chr18:43179093-43179592	Stk32a	0.109739657357408	0.00568059678506394	fulldata	43207697	chr18	43179093	43179592	43179342.5	-28354.5
175605	3232474	chr18:43181593-43182092	Stk32a	0.135437126907404	0.00579609088331456	OG	43207697	chr18	43181593	43182092	43181842.5	-25854.5
175606	3232478	chr18:43183592-43184091	Stk32a	0.114926465155605	0.00272046684866212	IN	43207697	chr18	43183592	43184091	43183841.5	-23855.5
175607	3232479	chr18:43184092-43184591	Stk32a	0.103843434114639	0.000176293739342137	fulldata	43207697	chr18	43184092	43184591	43184341.5	-23355.5
175608	3232480	chr18:43184592-43185091	Stk32a	0.160037380605276	0.00411123907536637	Vas	43207697	chr18	43184592	43185091	43184841.5	-22855.5
175609	3232485	chr18:43187092-43187591	Stk32a	0.139061239033877	0.000487812120945286	IN	43207697	chr18	43187092	43187591	43187341.5	-20355.5
175610	3179019	chr18:4318732-4319231	Map3k8	0.152446630992766	0.0044975535025148	Vas	4348961	chr18	4318732	4319231	4318981.5	-29979.5
175611	3232486	chr18:43187592-43188091	Stk32a	0.116669160761064	0.00106739313736914	IN	43207697	chr18	43187592	43188091	43187841.5	-19855.5
175612	3232487	chr18:43188092-43188591	Stk32a	0.166148237598744	0.00770833192901554	OPC	43207697	chr18	43188092	43188591	43188341.5	-19355.5
175613	3232497	chr18:43193091-43193590	Stk32a	0.257458178753396	0.00231707154186822	Vas	43207697	chr18	43193091	43193590	43193340.5	-14356.5
175614	3232498	chr18:43193591-43194090	Stk32a	0.209079918532095	0.00232317175221497	IN	43207697	chr18	43193591	43194090	43193840.5	-13856.5
175615	3232502	chr18:43195591-43196090	Stk32a	0.10793501651074	0.00250557946173247	IN	43207697	chr18	43195591	43196090	43195840.5	-11856.5
175616	3232514	chr18:43201591-43202090	Stk32a	0.154724791454885	0.00857358019207555	OPC	43207697	chr18	43201591	43202090	43201840.5	-5856.5
175617	3232518	chr18:43203590-43204089	Stk32a	0.169907273071684	0.000672521776936108	IN	43207697	chr18	43203590	43204089	43203839.5	-3857.5
175618	3232519	chr18:43204090-43204589	Stk32a	0.395458442498356	1.97514993249825e-09	IN	43207697	chr18	43204090	43204589	43204339.5	-3357.5
175619	3232520	chr18:43204590-43205089	Stk32a	0.108247763905998	0.00293748123797244	OG	43207697	chr18	43204590	43205089	43204839.5	-2857.5
175620	3232521	chr18:43205090-43205589	Stk32a	0.158499714550689	5.12835899164621e-05	IN	43207697	chr18	43205090	43205589	43205339.5	-2357.5
175621	3232523	chr18:43206090-43206589	Stk32a	0.130531404193537	0.000756249108845974	IN	43207697	chr18	43206090	43206589	43206339.5	-1357.5
175622	3232524	chr18:43206590-43207089	Stk32a	0.200600657285413	1.29267653550258e-05	IN	43207697	chr18	43206590	43207089	43206839.5	-857.5
175623	3232525	chr18:43207090-43207589	Stk32a	0.354616034302145	7.52259815683942e-06	IN	43207697	chr18	43207090	43207589	43207339.5	-357.5
175624	3232526	chr18:43207590-43208089	Stk32a	0.394820744991957	1.54569733679111e-08	IN	43207697	chr18	43207590	43208089	43207839.5	142.5
175625	3232527	chr18:43208090-43208589	Stk32a	0.373495270185532	1.24485199926028e-10	IN	43207697	chr18	43208090	43208589	43208339.5	642.5
175626	3232528	chr18:43208590-43209089	Stk32a	0.386832421736562	1.93471327847305e-09	IN	43207697	chr18	43208590	43209089	43208839.5	1142.5
175627	3232529	chr18:43209090-43209589	Stk32a	0.340166494021223	6.77101397172919e-09	IN	43207697	chr18	43209090	43209589	43209339.5	1642.5
175628	3232530	chr18:43209590-43210089	Stk32a	0.225964147640389	3.48043576181567e-08	IN	43207697	chr18	43209590	43210089	43209839.5	2142.5
175629	3232531	chr18:43210090-43210589	Stk32a	0.17507301651632	9.28481871618203e-05	IN	43207697	chr18	43210090	43210589	43210339.5	2642.5
175630	3232532	chr18:43210590-43211089	Stk32a	0.178471482913149	0.000168593926051619	IN	43207697	chr18	43210590	43211089	43210839.5	3142.5
175631	3232533	chr18:43211090-43211589	Stk32a	0.154295459650254	9.34297822974273e-06	IN	43207697	chr18	43211090	43211589	43211339.5	3642.5
175632	3232534	chr18:43211590-43212089	Stk32a	0.138072445929579	4.08549139413461e-05	IN	43207697	chr18	43211590	43212089	43211839.5	4142.5
175633	3232535	chr18:43212090-43212588	Stk32a	0.118870065952072	0.00923209944732484	IN	43207697	chr18	43212090	43212588	43212339	4642
175634	3179024	chr18:4321231-4321730	Map3k8	0.106347468812028	0.00726215212750914	OG	4348961	chr18	4321231	4321730	4321480.5	-27480.5
175635	3232536	chr18:43212589-43213088	Stk32a	0.190325830954705	1.54618561470921e-05	IN	43207697	chr18	43212589	43213088	43212838.5	5141.5
175636	3232537	chr18:43213089-43213588	Stk32a	0.204074126518953	5.46621067187836e-07	IN	43207697	chr18	43213089	43213588	43213338.5	5641.5
175637	3232538	chr18:43213589-43214088	Stk32a	0.216706050053	2.55882892652437e-09	IN	43207697	chr18	43213589	43214088	43213838.5	6141.5
175638	3232539	chr18:43214089-43214588	Stk32a	0.192243552656885	2.02173870977873e-08	IN	43207697	chr18	43214089	43214588	43214338.5	6641.5
175639	3232540	chr18:43214589-43215088	Stk32a	0.167444018926151	1.71807412296943e-06	IN	43207697	chr18	43214589	43215088	43214838.5	7141.5
175640	3232541	chr18:43215089-43215588	Stk32a	0.126179977653814	1.46871112933766e-05	fulldata	43207697	chr18	43215089	43215588	43215338.5	7641.5
175641	3232542	chr18:43215589-43216088	Stk32a	0.172178302322898	9.37408623280511e-06	IN	43207697	chr18	43215589	43216088	43215838.5	8141.5
175642	3232543	chr18:43216089-43216588	Stk32a	0.150159587784782	0.000369306907607836	IN	43207697	chr18	43216089	43216588	43216338.5	8641.5
175643	3232544	chr18:43216589-43217088	Stk32a	0.127467831114133	0.00126977561790753	IN	43207697	chr18	43216589	43217088	43216838.5	9141.5
175644	3232545	chr18:43217089-43217588	Stk32a	0.12098924404757	0.000817480922455371	IN	43207697	chr18	43217089	43217588	43217338.5	9641.5
175645	3232546	chr18:43217589-43218088	Stk32a	0.128208766162566	0.000311381011953826	IN	43207697	chr18	43217589	43218088	43217838.5	10141.5
175646	3232547	chr18:43218089-43218588	Stk32a	0.136211250468451	0.000265950905680268	fulldata	43207697	chr18	43218089	43218588	43218338.5	10641.5
175647	3232548	chr18:43218589-43219088	Stk32a	0.132041927331112	0.00355195854326706	IN	43207697	chr18	43218589	43219088	43218838.5	11141.5
175648	3232549	chr18:43219089-43219588	Stk32a	0.120222599256217	0.004920952230134	IN	43207697	chr18	43219089	43219588	43219338.5	11641.5
175649	3232550	chr18:43219589-43220088	Stk32a	0.154981814156278	6.78558280142738e-06	IN	43207697	chr18	43219589	43220088	43219838.5	12141.5
175650	3232553	chr18:43221089-43221588	Stk32a	0.129296497560012	0.00121260508351373	IN	43207697	chr18	43221089	43221588	43221338.5	13641.5
175651	3232554	chr18:43221589-43222088	Stk32a	0.176731514719267	3.19929670187236e-05	IN	43207697	chr18	43221589	43222088	43221838.5	14141.5
175652	3232555	chr18:43222089-43222587	Stk32a	0.136816717957422	0.00089838796055286	IN	43207697	chr18	43222089	43222587	43222338	14641
175653	3232556	chr18:43222588-43223087	Stk32a	0.126397065729239	0.00275633600668934	IN	43207697	chr18	43222588	43223087	43222837.5	15140.5
175654	3232557	chr18:43223088-43223587	Stk32a	0.210703162426702	7.32818517090728e-07	IN	43207697	chr18	43223088	43223587	43223337.5	15640.5
175655	3232558	chr18:43223588-43224087	Stk32a	0.292556288968129	1.39400917475996e-08	IN	43207697	chr18	43223588	43224087	43223837.5	16140.5
175656	3232560	chr18:43224588-43225087	Stk32a	0.10256290980447	0.00444938856815202	IN	43207697	chr18	43224588	43225087	43224837.5	17140.5
175657	3232561	chr18:43225088-43225587	Stk32a	0.131811315907222	0.000953522986129718	IN	43207697	chr18	43225088	43225587	43225337.5	17640.5
175658	3232562	chr18:43225588-43226087	Stk32a	0.15562218437132	3.10946308222926e-05	IN	43207697	chr18	43225588	43226087	43225837.5	18140.5
175659	3232563	chr18:43226088-43226587	Stk32a	0.15552011959132	3.24736711920792e-05	IN	43207697	chr18	43226088	43226587	43226337.5	18640.5
175660	3232564	chr18:43226588-43227087	Stk32a	0.12418353020923	0.000815743662467949	IN	43207697	chr18	43226588	43227087	43226837.5	19140.5
175661	3232565	chr18:43227088-43227587	Stk32a	0.166427079202502	1.42322211822421e-05	IN	43207697	chr18	43227088	43227587	43227337.5	19640.5
175662	3232566	chr18:43227588-43228087	Stk32a	0.139670673674735	0.00247245426704201	IN	43207697	chr18	43227588	43228087	43227837.5	20140.5
175663	3232567	chr18:43228088-43228587	Stk32a	0.137625406194711	0.00360778543778162	IN	43207697	chr18	43228088	43228587	43228337.5	20640.5
175664	3232568	chr18:43228588-43229087	Stk32a	0.144344867961017	6.45417127089765e-05	IN	43207697	chr18	43228588	43229087	43228837.5	21140.5
175665	3232569	chr18:43229088-43229587	Stk32a	0.196172705225444	7.91995411747459e-05	IN	43207697	chr18	43229088	43229587	43229337.5	21640.5
175666	3232570	chr18:43229588-43230087	Stk32a	0.199438433168956	0.000176152099524596	IN	43207697	chr18	43229588	43230087	43229837.5	22140.5
175667	3232571	chr18:43230088-43230587	Stk32a	0.208160113370408	4.18315754180387e-06	IN	43207697	chr18	43230088	43230587	43230337.5	22640.5
175668	3232572	chr18:43230588-43231087	Stk32a	0.217206472684879	1.25639379000564e-05	IN	43207697	chr18	43230588	43231087	43230837.5	23140.5
175669	3232574	chr18:43231588-43232087	Stk32a	0.195482979782442	0.000155098599509684	AS	43207697	chr18	43231588	43232087	43231837.5	24140.5
175670	3232576	chr18:43232587-43233086	Stk32a	0.172941180446201	0.000287613374371887	IN	43207697	chr18	43232587	43233086	43232836.5	25139.5
175671	3232578	chr18:43233587-43234086	Stk32a	0.171619487013419	4.77984248992147e-05	IN	43207697	chr18	43233587	43234086	43233836.5	26139.5
175672	3232579	chr18:43234087-43234586	Stk32a	0.18099602508545	9.49279319251151e-06	IN	43207697	chr18	43234087	43234586	43234336.5	26639.5
175673	3232580	chr18:43234587-43235086	Stk32a	0.172007330446001	2.32978830203567e-05	IN	43207697	chr18	43234587	43235086	43234836.5	27139.5
175674	3232581	chr18:43235087-43235586	Stk32a	0.163748489737875	1.87577354594515e-05	IN	43207697	chr18	43235087	43235586	43235336.5	27639.5
175675	3232582	chr18:43235587-43236086	Stk32a	0.251528141753855	2.93131819928405e-08	IN	43207697	chr18	43235587	43236086	43235836.5	28139.5
175676	3232583	chr18:43236087-43236586	Stk32a	0.191400296879792	4.11587700588356e-08	IN	43207697	chr18	43236087	43236586	43236336.5	28639.5
175677	3232584	chr18:43236587-43237086	Stk32a	0.219363605233837	1.4567158959089e-06	IN	43207697	chr18	43236587	43237086	43236836.5	29139.5
175678	3232585	chr18:43237087-43237586	Stk32a	0.16233086288096	9.89661311723289e-06	IN	43207697	chr18	43237087	43237586	43237336.5	29639.5
175679	3232586	chr18:43237587-43238086	Stk32a	0.215457385227165	1.42010814013771e-05	IN	43207697	chr18	43237587	43238086	43237836.5	30139.5
175680	3232587	chr18:43238087-43238586	Stk32a	0.288665992651424	9.32065140624161e-08	IN	43207697	chr18	43238087	43238586	43238336.5	30639.5
175681	3232588	chr18:43238587-43239086	Stk32a	0.317250450603018	1.72851485347181e-08	IN	43207697	chr18	43238587	43239086	43238836.5	31139.5
175682	3232589	chr18:43239087-43239586	Stk32a	0.269534758363185	1.06520248177588e-09	IN	43207697	chr18	43239087	43239586	43239336.5	31639.5
175683	3232590	chr18:43239587-43240086	Stk32a	0.159771688971597	1.62869730294668e-05	IN	43207697	chr18	43239587	43240086	43239836.5	32139.5
175684	3232591	chr18:43240087-43240586	Stk32a	0.155321659598659	8.15218096629211e-05	IN	43207697	chr18	43240087	43240586	43240336.5	32639.5
175685	3232592	chr18:43240587-43241086	Stk32a	0.156446633476689	1.74640204158028e-05	IN	43207697	chr18	43240587	43241086	43240836.5	33139.5
175686	3232593	chr18:43241087-43241586	Stk32a	0.154037205678687	0.0024677610839372	IN	43207697	chr18	43241087	43241586	43241336.5	33639.5
175687	3232595	chr18:43242087-43242585	Stk32a	0.162097935234706	9.23176783067525e-05	IN	43207697	chr18	43242087	43242585	43242336	34639
175688	3232596	chr18:43242586-43243085	Stk32a	0.186714894173285	5.34591482415081e-07	IN	43207697	chr18	43242586	43243085	43242835.5	35138.5
175689	3232597	chr18:43243086-43243585	Stk32a	0.142711478932296	0.000116494734322625	fulldata	43207697	chr18	43243086	43243585	43243335.5	35638.5
175690	3232598	chr18:43243586-43244085	Stk32a	0.241397754455003	3.37771050573643e-07	IN	43207697	chr18	43243586	43244085	43243835.5	36138.5
175691	3232599	chr18:43244086-43244585	Stk32a	0.434821412378383	2.34979128377333e-08	IN	43207697	chr18	43244086	43244585	43244335.5	36638.5
175692	3232600	chr18:43244586-43245085	Stk32a	0.506940477025161	3.47388784405211e-13	IN	43207697	chr18	43244586	43245085	43244835.5	37138.5
175693	3232601	chr18:43245086-43245585	Stk32a	0.326258829815903	4.49838621907617e-09	IN	43207697	chr18	43245086	43245585	43245335.5	37638.5
175694	3232602	chr18:43245586-43246085	Stk32a	0.212814253389616	6.66008616589941e-07	IN	43207697	chr18	43245586	43246085	43245835.5	38138.5
175695	3232603	chr18:43246086-43246585	Stk32a	0.283268477077043	4.88873419524083e-09	IN	43207697	chr18	43246086	43246585	43246335.5	38638.5
175696	3232604	chr18:43246586-43247085	Stk32a	0.253096881149457	6.19173379234894e-10	IN	43207697	chr18	43246586	43247085	43246835.5	39138.5
175697	3232605	chr18:43247086-43247585	Stk32a	0.189547197673452	1.49890847178646e-07	IN	43207697	chr18	43247086	43247585	43247335.5	39638.5
175698	3232606	chr18:43247586-43248085	Stk32a	0.204048699913453	1.58786441495362e-06	IN	43207697	chr18	43247586	43248085	43247835.5	40138.5
175699	3232607	chr18:43248086-43248585	Stk32a	0.266462127762156	4.73640786025076e-06	IN	43207697	chr18	43248086	43248585	43248335.5	40638.5
175700	3232608	chr18:43248586-43249085	Stk32a	0.226387169879407	5.5658182507301e-09	IN	43207697	chr18	43248586	43249085	43248835.5	41138.5
175701	3232609	chr18:43249086-43249585	Stk32a	0.194204721802741	8.80239215073075e-07	IN	43207697	chr18	43249086	43249585	43249335.5	41638.5
175702	3232610	chr18:43249586-43250085	Stk32a	0.167918974849274	3.54591726104969e-05	IN	43207697	chr18	43249586	43250085	43249835.5	42138.5
175703	3232611	chr18:43250086-43250585	Stk32a	0.175386263385287	0.0021552301791371	IN	43207697	chr18	43250086	43250585	43250335.5	42638.5
175704	3232612	chr18:43250586-43251085	Stk32a	0.267947436344945	1.83298984546276e-07	IN	43207697	chr18	43250586	43251085	43250835.5	43138.5
175705	3232613	chr18:43251086-43251585	Stk32a	0.171778154427621	2.03615892968578e-06	IN	43207697	chr18	43251086	43251585	43251335.5	43638.5
175706	3232614	chr18:43251586-43252085	Stk32a	0.13990507442909	0.000304077756780541	IN	43207697	chr18	43251586	43252085	43251835.5	44138.5
175707	3232615	chr18:43252086-43252584	Stk32a	0.128036005086718	0.00435957729842973	IN	43207697	chr18	43252086	43252584	43252335	44638
175708	3232616	chr18:43252585-43253084	Stk32a	0.179551294681816	1.02508548947e-05	IN	43207697	chr18	43252585	43253084	43252834.5	45137.5
175709	3232617	chr18:43253085-43253584	Stk32a	0.132451103725836	0.0012951267591409	IN	43207697	chr18	43253085	43253584	43253334.5	45637.5
175710	3232618	chr18:43253585-43254084	Stk32a	0.178836937701828	1.68824663694389e-05	IN	43207697	chr18	43253585	43254084	43253834.5	46137.5
175711	3232619	chr18:43254085-43254584	Stk32a	0.156824213357849	4.43621286401186e-05	IN	43207697	chr18	43254085	43254584	43254334.5	46637.5
175712	3232621	chr18:43255085-43255584	Stk32a	0.110090347663618	0.00208630171108781	IN	43207697	chr18	43255085	43255584	43255334.5	47637.5
175713	3232623	chr18:43256085-43256584	Stk32a	0.11445697032335	0.00102784757094221	IN	43207697	chr18	43256085	43256584	43256334.5	48637.5
175714	3232624	chr18:43256585-43257084	Stk32a	0.114703866835996	0.00188687261297826	IN	43207697	chr18	43256585	43257084	43256834.5	49137.5
175715	3232625	chr18:43257085-43257584	Stk32a	0.110831007641363	0.00191074368869426	IN	43207697	chr18	43257085	43257584	43257334.5	49637.5
175716	3179036	chr18:4327230-4327729	Map3k8	0.213921974312509	0.00655606496754413	OPC	4348961	chr18	4327230	4327729	4327479.5	-21481.5
175717	3232760	chr18:43324578-43325077	Dpysl3	0.172281838960635	0.00745782627270841	OPC	43373273	chr18	43324578	43325077	43324827.5	-48445.5
175718	3232763	chr18:43326078-43326577	Dpysl3	0.209682808490316	0.00163255484192437	OPC	43373273	chr18	43326078	43326577	43326327.5	-46945.5
175719	3232768	chr18:43328578-43329077	Dpysl3	0.129527449528818	0.00676828994818668	AS	43373273	chr18	43328578	43329077	43328827.5	-44445.5
175720	3232778	chr18:43333577-43334076	Dpysl3	0.139169379938275	0.00759822255587994	AS	43373273	chr18	43333577	43334076	43333826.5	-39446.5
175721	3232779	chr18:43334077-43334576	Dpysl3	0.118141364938326	0.00194749408663752	fulldata	43373273	chr18	43334077	43334576	43334326.5	-38946.5
175722	3232780	chr18:43334577-43335076	Dpysl3	0.12192269465408	0.000369916879234378	fulldata	43373273	chr18	43334577	43335076	43334826.5	-38446.5
175723	3232787	chr18:43341077-43341576	Dpysl3	0.161587261364198	0.00693892757989256	IN	43373273	chr18	43341077	43341576	43341326.5	-31946.5
175724	3232788	chr18:43341577-43342076	Dpysl3	0.138819441679698	0.00465504059310395	IN	43373273	chr18	43341577	43342076	43341826.5	-31446.5
175725	3232789	chr18:43342077-43342575	Dpysl3	0.173983368817589	0.000775483530493282	IN	43373273	chr18	43342077	43342575	43342326	-30947
175726	3232790	chr18:43342576-43343075	Dpysl3	0.189708943699863	0.00193860323253814	IN	43373273	chr18	43342576	43343075	43342825.5	-30447.5
175727	3232791	chr18:43343076-43343575	Dpysl3	0.225219876927418	0.00106318856035881	IN	43373273	chr18	43343076	43343575	43343325.5	-29947.5
175728	3232792	chr18:43343576-43344075	Dpysl3	0.19827057808335	0.00973158621083203	IN	43373273	chr18	43343576	43344075	43343825.5	-29447.5
175729	3232793	chr18:43344076-43344575	Dpysl3	0.154615027380495	0.00582070835821247	IN	43373273	chr18	43344076	43344575	43344325.5	-28947.5
175730	3232797	chr18:43346076-43346575	Dpysl3	0.14507234773211	0.00548860455362143	IN	43373273	chr18	43346076	43346575	43346325.5	-26947.5
175731	3232811	chr18:43353075-43353574	Dpysl3	0.12529550371771	0.00751866147405855	IN	43373273	chr18	43353075	43353574	43353324.5	-19948.5
175732	3232815	chr18:43355075-43355574	Dpysl3	0.110024314817117	0.00775070901623975	EN	43373273	chr18	43355075	43355574	43355324.5	-17948.5
175733	3232823	chr18:43359075-43359574	Dpysl3	0.130163854345916	0.00880111649077353	Vas	43373273	chr18	43359075	43359574	43359324.5	-13948.5
175734	3232825	chr18:43360075-43360574	Dpysl3	0.237180534153963	0.00299229450596594	OPC	43373273	chr18	43360075	43360574	43360324.5	-12948.5
175735	3232833	chr18:43364074-43364573	Dpysl3	0.112404191030008	0.00503409165139945	IN	43373273	chr18	43364074	43364573	43364323.5	-8949.5
175736	3232836	chr18:43365574-43366073	Dpysl3	0.149436730585946	0.00244177477693863	IN	43373273	chr18	43365574	43366073	43365823.5	-7449.5
175737	3232837	chr18:43366074-43366573	Dpysl3	0.147665904584502	0.00210159773046004	IN	43373273	chr18	43366074	43366573	43366323.5	-6949.5
175738	3232838	chr18:43366574-43367073	Dpysl3	0.153020971918517	0.00506154663842651	IN	43373273	chr18	43366574	43367073	43366823.5	-6449.5
175739	3232841	chr18:43368074-43368573	Dpysl3	0.185291240313589	0.00483115226089925	IN	43373273	chr18	43368074	43368573	43368323.5	-4949.5
175740	3232842	chr18:43368574-43369073	Dpysl3	0.155003462892085	0.00922621583526229	IN	43373273	chr18	43368574	43369073	43368823.5	-4449.5
175741	3232846	chr18:43370574-43371073	Dpysl3	0.199128992661223	0.000955007773425942	OPC	43373273	chr18	43370574	43371073	43370823.5	-2449.5
175742	3232849	chr18:43372074-43372572	Dpysl3	0.14173378022712	0.00353357609712068	AS	43373273	chr18	43372074	43372572	43372323	-950
175743	3232850	chr18:43372573-43373072	Dpysl3	0.113989197970558	0.00853625950397541	fulldata	43373273	chr18	43372573	43373072	43372822.5	-450.5
175744	3232852	chr18:43373573-43374072	Dpysl3	0.161562528497069	0.00771972830330214	IN	43373273	chr18	43373573	43374072	43373822.5	549.5
175745	3232853	chr18:43374073-43374572	Dpysl3	0.121924306932018	0.00900612279577684	AS	43373273	chr18	43374073	43374572	43374322.5	1049.5
175746	3232854	chr18:43374573-43375072	Dpysl3	0.177196805313639	0.00678129214497836	IN	43373273	chr18	43374573	43375072	43374822.5	1549.5
175747	3232857	chr18:43376073-43376572	Dpysl3	0.135844382524222	0.00809815775648237	IN	43373273	chr18	43376073	43376572	43376322.5	3049.5
175748	3232858	chr18:43376573-43377072	Dpysl3	0.140782164125108	0.00916591691843238	fulldata	43373273	chr18	43376573	43377072	43376822.5	3549.5
175749	3232864	chr18:43379573-43380072	Dpysl3	0.129509275718672	0.00507378126528979	IN	43373273	chr18	43379573	43380072	43379822.5	6549.5
175750	3232866	chr18:43380573-43381072	Dpysl3	0.104834600200318	0.00488579607761075	fulldata	43373273	chr18	43380573	43381072	43380822.5	7549.5
175751	3232871	chr18:43383072-43383571	Dpysl3	0.122441626859743	0.00873163442757019	MG	43373273	chr18	43383072	43383571	43383321.5	10048.5
175752	3232872	chr18:43383572-43384071	Dpysl3	0.122495575930705	0.00989310172545832	AS	43373273	chr18	43383572	43384071	43383821.5	10548.5
175753	3232873	chr18:43384072-43384571	Dpysl3	0.134351982641909	0.00668292925570779	IN	43373273	chr18	43384072	43384571	43384321.5	11048.5
175754	3232875	chr18:43385072-43385571	Dpysl3	0.182546400166433	0.000331994366611688	IN	43373273	chr18	43385072	43385571	43385321.5	12048.5
175755	3232876	chr18:43385572-43386071	Dpysl3	0.293453464862577	0.000538778704863518	OPC	43373273	chr18	43385572	43386071	43385821.5	12548.5
175756	3232877	chr18:43386072-43386571	Dpysl3	0.214188908918172	0.00220168667066978	IN	43373273	chr18	43386072	43386571	43386321.5	13048.5
175757	3232878	chr18:43386572-43387071	Dpysl3	0.143993789063483	0.00636649993052196	Vas	43373273	chr18	43386572	43387071	43386821.5	13548.5
175758	3232881	chr18:43388072-43388571	Dpysl3	0.175741496272123	0.000186956754084422	IN	43373273	chr18	43388072	43388571	43388321.5	15048.5
175759	3232882	chr18:43388572-43389071	Dpysl3	0.154512001132625	0.00347432066534059	EN	43373273	chr18	43388572	43389071	43388821.5	15548.5
175760	3232883	chr18:43389072-43389571	Dpysl3	0.169114619059192	0.00993679467701836	EN	43373273	chr18	43389072	43389571	43389321.5	16048.5
175761	3232885	chr18:43390072-43390571	Dpysl3	0.252465422392846	0.00147843230069322	IN	43373273	chr18	43390072	43390571	43390321.5	17048.5
175762	3232886	chr18:43390572-43391071	Dpysl3	0.269235037607776	0.000199614542107152	IN	43373273	chr18	43390572	43391071	43390821.5	17548.5
175763	3232887	chr18:43391072-43391571	Dpysl3	0.261850074557979	0.00173352087532253	IN	43373273	chr18	43391072	43391571	43391321.5	18048.5
175764	3232888	chr18:43391572-43392071	Dpysl3	0.264400423458863	0.00305701162786454	IN	43373273	chr18	43391572	43392071	43391821.5	18548.5
175765	3232889	chr18:43392072-43392570	Dpysl3	0.311619995740196	0.00362248667908704	IN	43373273	chr18	43392072	43392570	43392321	19048
175766	3232890	chr18:43392571-43393070	Dpysl3	0.270382573707711	0.00343523546538926	OPC	43373273	chr18	43392571	43393070	43392820.5	19547.5
175767	3232891	chr18:43393071-43393570	Dpysl3	0.393297259337936	3.00795617440563e-05	OPC	43373273	chr18	43393071	43393570	43393320.5	20047.5
175768	3232892	chr18:43393571-43394070	Dpysl3	0.436866355172515	5.27192801635934e-08	OPC	43373273	chr18	43393571	43394070	43393820.5	20547.5
175769	3232895	chr18:43395071-43395570	Dpysl3	0.15251108117765	0.00367326819127956	AS	43373273	chr18	43395071	43395570	43395320.5	22047.5
175770	3232898	chr18:43396571-43397070	Dpysl3	0.136613697368885	0.00679347956620802	Vas	43373273	chr18	43396571	43397070	43396820.5	23547.5
175771	3232906	chr18:43400571-43401070	Dpysl3	0.155839206815457	0.000697528880634235	IN	43373273	chr18	43400571	43401070	43400820.5	27547.5
175772	3179063	chr18:4340726-4341225	Map3k8	0.145775188265868	0.00699811203968814	OG	4348961	chr18	4340726	4341225	4340975.5	-7985.5
175773	3232923	chr18:43409070-43409569	Dpysl3	0.12582052834487	0.00203751669531671	IN	43373273	chr18	43409070	43409569	43409319.5	36046.5
175774	3232926	chr18:43410570-43411069	Dpysl3	0.100004220207785	0.00789280691068717	OG	43373273	chr18	43410570	43411069	43410819.5	37546.5
175775	3232927	chr18:43411070-43411569	Dpysl3	0.121016306189908	0.00868963983493021	AS	43373273	chr18	43411070	43411569	43411319.5	38046.5
175776	3179064	chr18:4341226-4341725	Map3k8	0.183692724188048	0.00611813264468719	OPC	4348961	chr18	4341226	4341725	4341475.5	-7485.5
175777	3232941	chr18:43418069-43418568	Dpysl3	0.187449773573334	0.00374947263130798	OPC	43373273	chr18	43418069	43418568	43418318.5	45045.5
175778	3232945	chr18:43420069-43420568	Dpysl3	0.151881653361907	0.00422181640529451	Vas	43373273	chr18	43420069	43420568	43420318.5	47045.5
175779	3232969	chr18:43432068-43432566	Eif3j2	0.153000379388492	0.00941639907774683	AS	43477837	chr18	43432068	43432566	43432317	-45520
175780	3232973	chr18:43434067-43434566	Eif3j2	0.107669946764574	0.00235582951482027	OG	43477837	chr18	43434067	43434566	43434316.5	-43520.5
175781	3232974	chr18:43434567-43435066	Eif3j2	0.137903403997825	0.00458075268828628	Vas	43477837	chr18	43434567	43435066	43434816.5	-43020.5
175782	3232979	chr18:43437067-43437566	Eif3j2	0.210505636953969	0.0040701306881229	OPC	43477837	chr18	43437067	43437566	43437316.5	-40520.5
175783	3179069	chr18:4343726-4344225	Map3k8	0.151577975626568	0.00439953696140394	Vas	4348961	chr18	4343726	4344225	4343975.5	-4985.5
175784	3232982	chr18:43438567-43439066	Eif3j2	0.210616733104508	0.00738436659563102	OPC	43477837	chr18	43438567	43439066	43438816.5	-39020.5
175785	3179070	chr18:4344226-4344724	Map3k8	0.138577916001924	0.00582163326979313	Vas	4348961	chr18	4344226	4344724	4344475	-4486
175786	3232992	chr18:43443566-43444065	Eif3j2	0.132127202640809	0.00907279209551248	OPC	43477837	chr18	43443566	43444065	43443815.5	-34021.5
175787	3179071	chr18:4344725-4345224	Map3k8	0.136122032945765	0.00703315089442214	Vas	4348961	chr18	4344725	4345224	4344974.5	-3986.5
175788	3233003	chr18:43449066-43449565	Eif3j2	0.144334607232623	0.00712493960658278	OPC	43477837	chr18	43449066	43449565	43449315.5	-28521.5
175789	3233009	chr18:43452066-43452564	Eif3j2	0.12780473866467	0.00232321128338597	OG	43477837	chr18	43452066	43452564	43452315	-25522
175790	3179072	chr18:4345225-4345724	Map3k8	0.149330639726027	0.00525680381256144	MG	4348961	chr18	4345225	4345724	4345474.5	-3486.5
175791	3233017	chr18:43456065-43456564	Eif3j2	0.118656621152321	0.00727781265828331	MG	43477837	chr18	43456065	43456564	43456314.5	-21522.5
175792	3179074	chr18:4346225-4346724	Map3k8	0.159760325434079	0.001616180977005	EN	4348961	chr18	4346225	4346724	4346474.5	-2486.5
175793	3233036	chr18:43465564-43466063	Eif3j2	0.10425884861603	0.00992008301925518	OG	43477837	chr18	43465564	43466063	43465813.5	-12023.5
175794	3179075	chr18:4346725-4347224	Map3k8	0.149209030050132	0.00269995463354911	EN	4348961	chr18	4346725	4347224	4346974.5	-1986.5
175795	3179076	chr18:4347225-4347724	Map3k8	0.14599155304813	0.00981502766554643	Vas	4348961	chr18	4347225	4347724	4347474.5	-1486.5
175796	3233051	chr18:43473063-43473562	Eif3j2	0.136566319211878	0.00470938205764404	OPC	43477837	chr18	43473063	43473562	43473312.5	-4524.5
175797	3233057	chr18:43476063-43476562	Eif3j2	0.134991843809738	0.00693568335143147	MG	43477837	chr18	43476063	43476562	43476312.5	-1524.5
175798	3233072	chr18:43483562-43484061	Eif3j2	0.16588620695503	0.00278758811078894	MG	43477837	chr18	43483562	43484061	43483811.5	5974.5
175799	3179081	chr18:4349724-4350223	Map3k8	0.148220330014803	0.00813386394047488	fulldata	4348961	chr18	4349724	4350223	4349973.5	1012.5
175800	3233112	chr18:43503560-43504059	Eif3j2	0.141280933642434	0.00845262955155823	Vas	43477837	chr18	43503560	43504059	43503809.5	25972.5
175801	3233115	chr18:43505060-43505559	Eif3j2	0.151972698046865	0.0017256888836864	AS	43477837	chr18	43505060	43505559	43505309.5	27472.5
175802	3179083	chr18:4350724-4351223	Map3k8	0.113260393953436	0.00745650473743464	fulldata	4348961	chr18	4350724	4351223	4350973.5	2012.5
175803	3233125	chr18:43510060-43510559	Eif3j2	0.117312070204419	0.0013164037502138	MG	43477837	chr18	43510060	43510559	43510309.5	32472.5
175804	3233131	chr18:43513059-43513558	Eif3j2	0.104202698462378	0.0075014864974764	MG	43477837	chr18	43513059	43513558	43513308.5	35471.5
175805	3233136	chr18:43515559-43516058	Eif3j2	0.149181250084696	2.66135722637451e-05	Vas	43477837	chr18	43515559	43516058	43515808.5	37971.5
175806	3233140	chr18:43517559-43518058	Eif3j2	0.172704840417412	0.00218662913914902	Vas	43477837	chr18	43517559	43518058	43517808.5	39971.5
175807	3233145	chr18:43520059-43520558	Eif3j2	0.218096722075798	0.00220336424991663	OPC	43477837	chr18	43520059	43520558	43520308.5	42471.5
175808	3233148	chr18:43521559-43522057	Eif3j2	0.159132457668846	0.0069771264113101	AS	43477837	chr18	43521559	43522057	43521808	43971
175809	3233149	chr18:43522058-43522557	Eif3j2	0.19043421303957	0.00357438109853114	OPC	43477837	chr18	43522058	43522557	43522307.5	44470.5
175810	3233152	chr18:43523558-43524057	Eif3j2	0.130120439047041	0.00267532941822002	MG	43477837	chr18	43523558	43524057	43523807.5	45970.5
175811	3233154	chr18:43524558-43525057	Eif3j2	0.198976244342142	0.00820248496347598	OPC	43477837	chr18	43524558	43525057	43524807.5	46970.5
175812	3233158	chr18:43526558-43527057	Eif3j2	0.172407073451175	0.00290164517747493	Vas	43477837	chr18	43526558	43527057	43526807.5	48970.5
175813	3233168	chr18:43531558-43532056	Jakmip2	0.188011189707385	0.00358590812037618	OPC	43581266	chr18	43531558	43532056	43531807	-49459
175814	3233175	chr18:43535057-43535556	Jakmip2	0.134996292603822	0.00716473153200758	AS	43581266	chr18	43535057	43535556	43535306.5	-45959.5
175815	3233176	chr18:43535557-43536056	Jakmip2	0.132419688947228	0.00447837812581653	fulldata	43581266	chr18	43535557	43536056	43535806.5	-45459.5
175816	3233183	chr18:43539057-43539556	Jakmip2	0.171333234884298	0.00538194629996847	fulldata	43581266	chr18	43539057	43539556	43539306.5	-41959.5
175817	3233185	chr18:43540057-43540556	Jakmip2	0.133087339756442	0.00821475841181296	fulldata	43581266	chr18	43540057	43540556	43540306.5	-40959.5
175818	3179090	chr18:4354223-4354722	Map3k8	0.225530211106106	0.0013156612450429	Vas	4348961	chr18	4354223	4354722	4354472.5	5511.5
175819	3233194	chr18:43544556-43545055	Jakmip2	0.157003254968583	0.00330338631828797	AS	43581266	chr18	43544556	43545055	43544805.5	-36460.5
175820	3233202	chr18:43548556-43549055	Jakmip2	0.169324605055867	0.00997565359571428	OPC	43581266	chr18	43548556	43549055	43548805.5	-32460.5
175821	3233214	chr18:43554555-43555054	Jakmip2	0.14511757820335	0.00753710834682286	EN	43581266	chr18	43554555	43555054	43554804.5	-26461.5
175822	3233220	chr18:43557555-43558054	Jakmip2	0.139267840038754	0.00102599307515783	fulldata	43581266	chr18	43557555	43558054	43557804.5	-23461.5
175823	3233221	chr18:43558055-43558554	Jakmip2	0.130670940800966	0.000606054911266862	OG	43581266	chr18	43558055	43558554	43558304.5	-22961.5
175824	3233224	chr18:43559555-43560054	Jakmip2	0.154111075780136	0.00944856679197092	OPC	43581266	chr18	43559555	43560054	43559804.5	-21461.5
175825	3233226	chr18:43560555-43561054	Jakmip2	0.166605479703869	0.00158240833960099	fulldata	43581266	chr18	43560555	43561054	43560804.5	-20461.5
175826	3233227	chr18:43561055-43561554	Jakmip2	0.162375539170738	0.00222250146713066	fulldata	43581266	chr18	43561055	43561554	43561304.5	-19961.5
175827	3233228	chr18:43561555-43562053	Jakmip2	0.167268359868142	0.000400740211290329	fulldata	43581266	chr18	43561555	43562053	43561804	-19462
175828	3233229	chr18:43562054-43562553	Jakmip2	0.162297754622667	0.00586836726534745	fulldata	43581266	chr18	43562054	43562553	43562303.5	-18962.5
175829	3179095	chr18:4356722-4357221	Map3k8	0.180258163231295	0.000787237852181155	Vas	4348961	chr18	4356722	4357221	4356971.5	8010.5
175830	3233248	chr18:43571554-43572052	Jakmip2	0.150083858887941	0.00801078447287373	AS	43581266	chr18	43571554	43572052	43571803	-9463
175831	3233249	chr18:43572053-43572552	Jakmip2	0.180261593488	0.00107694342408327	AS	43581266	chr18	43572053	43572552	43572302.5	-8963.5
175832	3233250	chr18:43572553-43573052	Jakmip2	0.156578729020965	0.00239428834007382	fulldata	43581266	chr18	43572553	43573052	43572802.5	-8463.5
175833	3233251	chr18:43573053-43573552	Jakmip2	0.14704599433234	0.00327375269439856	fulldata	43581266	chr18	43573053	43573552	43573302.5	-7963.5
175834	3233258	chr18:43576553-43577052	Jakmip2	0.137598189804052	0.00474579178354317	fulldata	43581266	chr18	43576553	43577052	43576802.5	-4463.5
175835	3233262	chr18:43578553-43579052	Jakmip2	0.196397698430223	0.00109565330162842	fulldata	43581266	chr18	43578553	43579052	43578802.5	-2463.5
175836	3233263	chr18:43579053-43579552	Jakmip2	0.242184720899233	0.00448932633151988	fulldata	43581266	chr18	43579053	43579552	43579302.5	-1963.5
175837	3233264	chr18:43579553-43580052	Jakmip2	0.20399086384226	0.00959585281180086	fulldata	43581266	chr18	43579553	43580052	43579802.5	-1463.5
175838	3233265	chr18:43580053-43580552	Jakmip2	0.187294804120854	0.00666212322749538	fulldata	43581266	chr18	43580053	43580552	43580302.5	-963.5
175839	3233270	chr18:43582552-43583051	Jakmip2	0.177454165855374	0.0041577658463543	fulldata	43581266	chr18	43582552	43583051	43582801.5	1535.5
175840	3233274	chr18:43584552-43585051	Jakmip2	0.169425724870394	0.00294506075527112	Vas	43581266	chr18	43584552	43585051	43584801.5	3535.5
175841	3179099	chr18:4358722-4359221	Map3k8	0.209643773865584	0.00198766961979824	OPC	4348961	chr18	4358722	4359221	4358971.5	10010.5
175842	3233280	chr18:43587552-43588051	Jakmip2	0.127114243504335	0.00101693485286214	OG	43581266	chr18	43587552	43588051	43587801.5	6535.5
175843	3233281	chr18:43588052-43588551	Jakmip2	0.148797876910238	0.00892422128664627	Vas	43581266	chr18	43588052	43588551	43588301.5	7035.5
175844	3233284	chr18:43589552-43590051	Jakmip2	0.131070056406933	0.00813365398864307	fulldata	43581266	chr18	43589552	43590051	43589801.5	8535.5
175845	3179101	chr18:4359722-4360221	Mtpap	0.143890789041572	0.00297798707857078	AS	4375592	chr18	4359722	4360221	4359971.5	-15620.5
175846	3233304	chr18:43599551-43600050	Jakmip2	0.195869388427601	0.00351536864072033	fulldata	43581266	chr18	43599551	43600050	43599800.5	18534.5
175847	3233308	chr18:43601551-43602049	Jakmip2	0.213407865563118	0.00929530603562634	fulldata	43581266	chr18	43601551	43602049	43601800	20534
175848	3179102	chr18:4360222-4360720	Mtpap	0.142933811267081	0.00414987865712924	AS	4375592	chr18	4360222	4360720	4360471	-15121
175849	3233311	chr18:43603050-43603549	Jakmip2	0.141711920331308	0.0024201059078216	fulldata	43581266	chr18	43603050	43603549	43603299.5	22033.5
175850	3233312	chr18:43603550-43604049	Jakmip2	0.144697955862473	0.00802116107927786	IN	43581266	chr18	43603550	43604049	43603799.5	22533.5
175851	3233313	chr18:43604050-43604549	Jakmip2	0.149752813886617	0.000575100849841137	IN	43581266	chr18	43604050	43604549	43604299.5	23033.5
175852	3233317	chr18:43606050-43606549	Jakmip2	0.156843192563967	0.0063128013418714	AS	43581266	chr18	43606050	43606549	43606299.5	25033.5
175853	3233318	chr18:43606550-43607049	Jakmip2	0.356290283410013	0.00894460945503384	fulldata	43581266	chr18	43606550	43607049	43606799.5	25533.5
175854	3179103	chr18:4360721-4361220	Map3k8	0.142180140353173	0.00802502145426842	OPC	4348961	chr18	4360721	4361220	4360970.5	12009.5
175855	3233320	chr18:43607550-43608049	Jakmip2	0.21173566421264	0.000284284647311894	OPC	43581266	chr18	43607550	43608049	43607799.5	26533.5
175856	3233322	chr18:43608550-43609049	Jakmip2	0.148123261642184	0.000316911297055356	fulldata	43581266	chr18	43608550	43609049	43608799.5	27533.5
175857	3233326	chr18:43610550-43611049	Jakmip2	0.136969573390179	0.0038362733072479	fulldata	43581266	chr18	43610550	43611049	43610799.5	29533.5
175858	3233330	chr18:43612549-43613048	Jakmip2	0.204089067797744	0.00430286347348907	IN	43581266	chr18	43612549	43613048	43612798.5	31532.5
175859	3233331	chr18:43613049-43613548	Jakmip2	0.158984806186605	0.00215040507258524	fulldata	43581266	chr18	43613049	43613548	43613298.5	32032.5
175860	3233332	chr18:43613549-43614048	Jakmip2	0.152996200311471	0.00346727958948634	fulldata	43581266	chr18	43613549	43614048	43613798.5	32532.5
175861	3233333	chr18:43614049-43614548	Jakmip2	0.12659296089407	0.00495357147786357	fulldata	43581266	chr18	43614049	43614548	43614298.5	33032.5
175862	3233337	chr18:43616049-43616548	Jakmip2	0.130119563472986	0.00488091094637455	fulldata	43581266	chr18	43616049	43616548	43616298.5	35032.5
175863	3233338	chr18:43616549-43617048	Jakmip2	0.138561530704828	0.00618010480807496	fulldata	43581266	chr18	43616549	43617048	43616798.5	35532.5
175864	3233343	chr18:43619049-43619548	Jakmip2	0.177893430905272	0.000675229203451533	MG	43581266	chr18	43619049	43619548	43619298.5	38032.5
175865	3233346	chr18:43620549-43621048	Jakmip2	0.19875429538684	0.00373259939077675	Vas	43581266	chr18	43620549	43621048	43620798.5	39532.5
175866	3233348	chr18:43621549-43622047	Jakmip2	0.150987450447111	0.00753378675350846	fulldata	43581266	chr18	43621549	43622047	43621798	40532
175867	3233355	chr18:43625048-43625547	Jakmip2	0.157129104675544	0.00788462648872823	OPC	43581266	chr18	43625048	43625547	43625297.5	44031.5
175868	3233359	chr18:43627048-43627547	Jakmip2	0.203651390735631	0.00884163166986485	fulldata	43581266	chr18	43627048	43627547	43627297.5	46031.5
175869	3179107	chr18:4362721-4363220	Mtpap	0.121340781850356	0.00650601634239745	MG	4375592	chr18	4362721	4363220	4362970.5	-12621.5
175870	3233360	chr18:43627548-43628047	Jakmip2	0.188505776399034	0.00797407727382415	fulldata	43581266	chr18	43627548	43628047	43627797.5	46531.5
175871	3233362	chr18:43628548-43629047	Jakmip2	0.176861753216595	0.00364925258053739	fulldata	43581266	chr18	43628548	43629047	43628797.5	47531.5
175872	3233363	chr18:43629048-43629547	Jakmip2	0.125279906062504	0.00438185577325312	fulldata	43581266	chr18	43629048	43629547	43629297.5	48031.5
175873	3233479	chr18:43687042-43687541	Spink1	0.155261254945711	0.00455194332773934	MG	43737238	chr18	43687042	43687541	43687291.5	-49946.5
175874	3233486	chr18:43690542-43691041	Spink1	0.108170416609255	0.00525147527606673	EN	43737238	chr18	43690542	43691041	43690791.5	-46446.5
175875	3233489	chr18:43692041-43692540	Spink1	0.408850464843881	1.55313539806912e-11	Vas	43737238	chr18	43692041	43692540	43692290.5	-44947.5
175876	3233497	chr18:43696041-43696540	Spink1	0.289819527655981	1.8074325443429e-05	MG	43737238	chr18	43696041	43696540	43696290.5	-40947.5
175877	3233503	chr18:43699041-43699540	Spink1	0.150550054285966	5.19115030195305e-06	OG	43737238	chr18	43699041	43699540	43699290.5	-37947.5
175878	3233504	chr18:43699541-43700040	Spink1	0.236107743773011	0.000384585421567496	AS	43737238	chr18	43699541	43700040	43699790.5	-37447.5
175879	3233505	chr18:43700041-43700540	Spink1	0.116538987793638	0.00443491512367722	OG	43737238	chr18	43700041	43700540	43700290.5	-36947.5
175880	3233507	chr18:43701041-43701540	Spink1	0.363278664821454	0	OPC	43737238	chr18	43701041	43701540	43701290.5	-35947.5
175881	3233508	chr18:43701541-43702039	Spink1	0.239806559602353	1.60445410513077e-07	AS	43737238	chr18	43701541	43702039	43701790	-35448
175882	3233509	chr18:43702040-43702539	Spink1	0.196426146057278	0.00746375947763922	MG	43737238	chr18	43702040	43702539	43702289.5	-34948.5
175883	3179122	chr18:4370219-4370718	Map3k8	0.143761245824525	0.0097685623379411	AS	4348961	chr18	4370219	4370718	4370468.5	21507.5
175884	3233510	chr18:43702540-43703039	Spink1	0.195328793286009	9.09979745215006e-05	MG	43737238	chr18	43702540	43703039	43702789.5	-34448.5
175885	3233515	chr18:43705040-43705539	Spink1	0.223973299239177	4.90377284813048e-05	Vas	43737238	chr18	43705040	43705539	43705289.5	-31948.5
175886	3233516	chr18:43705540-43706039	Spink1	0.399057639338639	2.37689721199752e-05	Vas	43737238	chr18	43705540	43706039	43705789.5	-31448.5
175887	3233519	chr18:43707040-43707539	Spink1	0.152656332547274	0.000753882640263659	OG	43737238	chr18	43707040	43707539	43707289.5	-29948.5
175888	3233520	chr18:43707540-43708039	Spink1	0.137876580282371	0.000978349569632497	OG	43737238	chr18	43707540	43708039	43707789.5	-29448.5
175889	3233522	chr18:43708540-43709039	Spink1	0.253368884309941	2.39968042763383e-05	AS	43737238	chr18	43708540	43709039	43708789.5	-28448.5
175890	3233523	chr18:43709040-43709539	Spink1	0.277420831285671	6.90627165528257e-05	MG	43737238	chr18	43709040	43709539	43709289.5	-27948.5
175891	3233524	chr18:43709540-43710039	Spink1	0.169774507180744	0.000224521846013293	AS	43737238	chr18	43709540	43710039	43709789.5	-27448.5
175892	3233525	chr18:43710040-43710539	Spink1	0.13226204383568	0.00266902915910527	MG	43737238	chr18	43710040	43710539	43710289.5	-26948.5
175893	3233526	chr18:43710540-43711039	Spink1	0.199718204371087	4.73332101402768e-07	MG	43737238	chr18	43710540	43711039	43710789.5	-26448.5
175894	3233530	chr18:43716539-43717038	Spink1	0.111488768189206	0.000923333833520612	MG	43737238	chr18	43716539	43717038	43716788.5	-20449.5
175895	3233534	chr18:43718539-43719038	Spink1	0.162791494031922	0.000392746944299915	AS	43737238	chr18	43718539	43719038	43718788.5	-18449.5
175896	3233535	chr18:43719039-43719538	Spink1	0.239806559602353	6.46569636941763e-07	AS	43737238	chr18	43719039	43719538	43719288.5	-17949.5
175897	3233536	chr18:43719539-43720038	Spink1	0.376311083290386	1.12747589042783e-11	OPC	43737238	chr18	43719539	43720038	43719788.5	-17449.5
175898	3179126	chr18:4372219-4372718	Map3k8	0.190307697635263	0.00465384563578686	OPC	4348961	chr18	4372219	4372718	4372468.5	23507.5
175899	3233545	chr18:43724038-43724537	Spink1	0.17215287003847	0.0089997391456319	OPC	43737238	chr18	43724038	43724537	43724287.5	-12950.5
175900	3233556	chr18:43729538-43730037	Spink1	0.130706019790554	0.00115266235632128	MG	43737238	chr18	43729538	43730037	43729787.5	-7450.5
175901	3233557	chr18:43730038-43730537	Spink1	0.256270731595019	9.33760973095277e-05	OPC	43737238	chr18	43730038	43730537	43730287.5	-6950.5
175902	3233559	chr18:43731038-43731537	Spink1	0.194231440514739	1.11971038452285e-05	MG	43737238	chr18	43731038	43731537	43731287.5	-5950.5
175903	3233565	chr18:43734037-43734536	Spink1	0.152895227009124	7.97191646029205e-08	EN	43737238	chr18	43734037	43734536	43734286.5	-2951.5
175904	3233571	chr18:43737037-43737536	Spink1	0.251653240935649	0.00371509667322933	OPC	43737238	chr18	43737037	43737536	43737286.5	48.5
175905	3233573	chr18:43738037-43738536	Spink1	0.411298671220192	8.77664616205642e-07	Vas	43737238	chr18	43738037	43738536	43738286.5	1048.5
175906	3233574	chr18:43738537-43739036	Spink1	0.411298671220192	0	Vas	43737238	chr18	43738537	43739036	43738786.5	1548.5
175907	3233580	chr18:43741537-43742035	Spink1	0.237340682382791	6.6286037054275e-05	AS	43737238	chr18	43741537	43742035	43741786	4548
175908	3233584	chr18:43743536-43744035	Spink1	0.27897066833196	2.55170551355377e-10	MG	43737238	chr18	43743536	43744035	43743785.5	6547.5
175909	3233585	chr18:43744036-43744535	Gm94	0.102448405144802	0.00647327003119413	OG	43792879	chr18	43744036	43744535	43744285.5	-48593.5
175910	3233588	chr18:43745536-43746035	Spink1	0.399057639338639	0	Vas	43737238	chr18	43745536	43746035	43745785.5	8547.5
175911	3233589	chr18:43746036-43746535	Spink1	0.399057639338639	0	Vas	43737238	chr18	43746036	43746535	43746285.5	9047.5
175912	3233590	chr18:43746536-43747035	Gm94	0.404446395826746	4.25215418431435e-13	MG	43792879	chr18	43746536	43747035	43746785.5	-46093.5
175913	3233597	chr18:43750036-43750535	Gm94	0.22965222259713	1.55902486607129e-05	AS	43792879	chr18	43750036	43750535	43750285.5	-42593.5
175914	3233601	chr18:43752035-43752534	Spink1	0.285170016517115	1.72269396891966e-06	MG	43737238	chr18	43752035	43752534	43752284.5	15046.5
175915	3233603	chr18:43753035-43753534	Gm94	0.145060510806769	0.00717461193818125	OG	43792879	chr18	43753035	43753534	43753284.5	-39594.5
175916	3233606	chr18:43754535-43755034	Spink1	0.197523498828548	8.07773278788115e-06	MG	43737238	chr18	43754535	43755034	43754784.5	17546.5
175917	3233608	chr18:43755535-43756034	Spink1	0.112567716036413	0.000707620048499891	EN	43737238	chr18	43755535	43756034	43755784.5	18546.5
175918	3233614	chr18:43758535-43759034	Spink1	0.125654800286455	0.00230976953923268	MG	43737238	chr18	43758535	43759034	43758784.5	21546.5
175919	3233617	chr18:43760035-43760534	Spink1	0.282070342424537	1.17367187191242e-07	MG	43737238	chr18	43760035	43760534	43760284.5	23046.5
175920	3233619	chr18:43761035-43761534	Gm94	0.193138269800265	0.00286291608904321	AS	43792879	chr18	43761035	43761534	43761284.5	-31594.5
175921	3179134	chr18:4376218-4376717	Map3k8	0.150939752571299	0.0030943329362082	Vas	4348961	chr18	4376218	4376717	4376467.5	27506.5
175922	3233622	chr18:43762534-43763033	Spink1	0.192036734972199	4.4396778257072e-06	MG	43737238	chr18	43762534	43763033	43762783.5	25545.5
175923	3233623	chr18:43763034-43763533	Spink1	0.100573684652017	0.00985584353758895	EN	43737238	chr18	43763034	43763533	43763283.5	26045.5
175924	3233625	chr18:43764034-43764533	Gm94	1	0	OPC	43792879	chr18	43764034	43764533	43764283.5	-28595.5
175925	3233629	chr18:43766034-43766533	Spink1	0.19093938220093	1.54426625741388e-05	MG	43737238	chr18	43766034	43766533	43766283.5	29045.5
175926	3233640	chr18:43771534-43772032	Spink1	0.366536769438687	1.52944323872362e-12	OPC	43737238	chr18	43771534	43772032	43771783	34545
175927	3233644	chr18:43773533-43774032	Spink1	0.176707747209102	0.000341207073194072	OG	43737238	chr18	43773533	43774032	43773782.5	36544.5
175928	3233646	chr18:43774533-43775032	Spink1	0.133040055858243	0.00478004405704957	MG	43737238	chr18	43774533	43775032	43774782.5	37544.5
175929	3233647	chr18:43775033-43775532	Spink1	0.161918617388319	0.00116321901450522	AS	43737238	chr18	43775033	43775532	43775282.5	38044.5
175930	3233650	chr18:43776533-43777032	Gm94	0.494764468030485	1.77635683940025e-15	Vas	43792879	chr18	43776533	43777032	43776782.5	-16096.5
175931	3233651	chr18:43777033-43777532	Gm94	0.703943014036063	2.22044604925031e-16	Vas	43792879	chr18	43777033	43777532	43777282.5	-15596.5
175932	3233655	chr18:43779033-43779532	Spink1	0.363278664821454	0	OPC	43737238	chr18	43779033	43779532	43779282.5	42044.5
175933	3233660	chr18:43781533-43782031	Gm94	0.107329546863034	0.00392198220181161	EN	43792879	chr18	43781533	43782031	43781782	-11097
175934	3233662	chr18:43782532-43783031	Spink1	0.282070342424537	0.00022821307041776	MG	43737238	chr18	43782532	43783031	43782781.5	45543.5
175935	3233665	chr18:43784032-43784531	Spink1	0.366536769438687	9.20227993805867e-09	OPC	43737238	chr18	43784032	43784531	43784281.5	47043.5
175936	3233668	chr18:43785532-43786031	Gm94	0.230803361557517	3.77008019225578e-05	AS	43792879	chr18	43785532	43786031	43785781.5	-7097.5
175937	3233669	chr18:43786032-43786531	Gm94	0.230803361557517	0.000748254563678663	AS	43792879	chr18	43786032	43786531	43786281.5	-6597.5
175938	3233670	chr18:43786532-43787031	Gm94	0.131288294846546	8.80831897642764e-07	IN	43792879	chr18	43786532	43787031	43786781.5	-6097.5
175939	3233671	chr18:43787032-43787531	Gm94	0.139087358196278	4.70461828494528e-07	IN	43792879	chr18	43787032	43787531	43787281.5	-5597.5
175940	3179140	chr18:4379217-4379716	Mtpap	0.112838274344789	0.00495954034921164	OG	4375592	chr18	4379217	4379716	4379466.5	3874.5
175941	3233683	chr18:43793031-43793530	Gm94	0.196132661580114	6.45969579935457e-05	AS	43792879	chr18	43793031	43793530	43793280.5	401.5
175942	3233690	chr18:43796531-43797030	Gm94	0.110526352203726	0.000195878191673993	EN	43792879	chr18	43796531	43797030	43796780.5	3901.5
175943	3233691	chr18:43797031-43797530	Gm94	0.285148251511185	1.29742413683687e-05	AS	43792879	chr18	43797031	43797530	43797280.5	4401.5
175944	3233692	chr18:43797531-43798030	Gm94	0.196132661580114	0.00271700807366293	AS	43792879	chr18	43797531	43798030	43797780.5	4901.5
175945	3233699	chr18:43801031-43801530	Gm94	0.101685288915645	0.00452115124949304	EN	43792879	chr18	43801031	43801530	43801280.5	8401.5
175946	3179143	chr18:4380717-4381215	Mtpap	0.112478373048191	0.00490248560119855	OG	4375592	chr18	4380717	4381215	4380966	5374
175947	3233716	chr18:43809530-43810029	Gm94	0.313557722818433	1.17482635841881e-08	AS	43792879	chr18	43809530	43810029	43809779.5	16900.5
175948	3233736	chr18:43819529-43820028	Gm94	0.408739012708555	3.52333795472504e-09	AS	43792879	chr18	43819529	43820028	43819778.5	26899.5
175949	3233742	chr18:43822528-43823027	Gm94	0.15599923284449	3.51445257340544e-08	EN	43792879	chr18	43822528	43823027	43822777.5	29898.5
175950	3233759	chr18:43831028-43831527	Gm94	0.285148251511185	7.74056152508251e-10	AS	43792879	chr18	43831028	43831527	43831277.5	38398.5
175951	3233763	chr18:43833027-43833526	Gm94	0.230803361557517	6.98202967130968e-06	AS	43792879	chr18	43833027	43833526	43833276.5	40397.5
175952	3233771	chr18:43837027-43837526	Gm94	0.706053754867081	0	Vas	43792879	chr18	43837027	43837526	43837276.5	44397.5
175953	3233774	chr18:43838527-43839026	Gm94	0.14199215112872	0.00746061154530797	AS	43792879	chr18	43838527	43839026	43838776.5	45897.5
175954	3233775	chr18:43839027-43839526	Gm94	0.173855285199754	0.00231888910761235	AS	43792879	chr18	43839027	43839526	43839276.5	46397.5
175955	3233777	chr18:43840027-43840526	Gm94	0.34791159415517	6.9200201124886e-13	MG	43792879	chr18	43840027	43840526	43840276.5	47397.5
175956	3233778	chr18:43840527-43841026	Gm94	0.496019484408164	0	MG	43792879	chr18	43840527	43841026	43840776.5	47897.5
175957	3179154	chr18:4386215-4386714	Mtpap	0.11362005204486	0.0090078656352166	EN	4375592	chr18	4386215	4386714	4386464.5	10872.5
175958	3179157	chr18:4387715-4388214	Map3k8	0.171687611190624	0.00167897588665988	Vas	4348961	chr18	4387715	4388214	4387964.5	39003.5
175959	3233896	chr18:43911020-43911518	Spink5	0.170790471171429	0.00475300304570248	OPC	43959545	chr18	43911020	43911518	43911269	-48276
175960	3233900	chr18:43913019-43913518	Spink5	0.272454221729356	0.00157235110188669	OPC	43959545	chr18	43913019	43913518	43913268.5	-46276.5
175961	3233906	chr18:43916019-43916518	Spink5	0.173326246317865	0.00207168583094286	MG	43959545	chr18	43916019	43916518	43916268.5	-43276.5
175962	3233910	chr18:43918019-43918518	Spink5	0.18019441366839	0.00912435041341586	OPC	43959545	chr18	43918019	43918518	43918268.5	-41276.5
175963	3233911	chr18:43918519-43919018	Spink5	0.270032406425095	0.000181801332057807	OPC	43959545	chr18	43918519	43919018	43918768.5	-40776.5
175964	3233923	chr18:43924518-43925017	Spink5	0.155014082698461	0.000316808071919694	OG	43959545	chr18	43924518	43925017	43924767.5	-34777.5
175965	3233926	chr18:43926018-43926517	Spink5	0.129431425947763	0.00300678250487996	AS	43959545	chr18	43926018	43926517	43926267.5	-33277.5
175966	3233935	chr18:43930518-43931017	Spink5	0.154033362220543	0.000599340331970399	AS	43959545	chr18	43930518	43931017	43930767.5	-28777.5
175967	3233939	chr18:43932517-43933016	Spink5	0.274876037033617	1.6541907581491e-06	OPC	43959545	chr18	43932517	43933016	43932766.5	-26778.5
175968	3233942	chr18:43934017-43934516	Spink5	0.196675147165493	7.57729212708114e-10	MG	43959545	chr18	43934017	43934516	43934266.5	-25278.5
175969	3233943	chr18:43934517-43935016	Spink5	0.119018040031427	0.00997671788783638	OG	43959545	chr18	43934517	43935016	43934766.5	-24778.5
175970	3233948	chr18:43937017-43937516	Spink5	0.124168730931888	0.00328816975757595	MG	43959545	chr18	43937017	43937516	43937266.5	-22278.5
175971	3233949	chr18:43937517-43938016	Spink5	0.165127177782134	0.000234382480482243	AS	43959545	chr18	43937517	43938016	43937766.5	-21778.5
175972	3233953	chr18:43939517-43940016	Spink5	0.130813385790178	0.000836328588410762	OG	43959545	chr18	43939517	43940016	43939766.5	-19778.5
175973	3233958	chr18:43942016-43942515	Spink5	0.216159179828652	0.000220974884669323	Vas	43959545	chr18	43942016	43942515	43942265.5	-17279.5
175974	3233967	chr18:43946516-43947015	Spink5	0.257923329903791	5.41557447863994e-06	OPC	43959545	chr18	43946516	43947015	43946765.5	-12779.5
175975	3233968	chr18:43947016-43947515	Spink5	0.257923329903791	2.25511831430936e-11	OPC	43959545	chr18	43947016	43947515	43947265.5	-12279.5
175976	3233985	chr18:43955515-43956014	Spink5	0.106828388392767	0.000476765175877358	EN	43959545	chr18	43955515	43956014	43955764.5	-3780.5
175977	3233988	chr18:43957015-43957514	Spink5	0.305240001134016	2.28232321930477e-10	Vas	43959545	chr18	43957015	43957514	43957264.5	-2280.5
175978	3179173	chr18:4395713-4396212	Map3k8	0.190442207185827	0.000705430129955609	Vas	4348961	chr18	4395713	4396212	4395962.5	47001.5
175979	3233994	chr18:43960015-43960514	Spink5	0.314778751169454	2.19157964775896e-07	Vas	43959545	chr18	43960015	43960514	43960264.5	719.5
175980	3234002	chr18:43964014-43964513	Spink5	0.198314106725205	3.98790362532431e-05	MG	43959545	chr18	43964014	43964513	43964263.5	4718.5
175981	3234004	chr18:43965014-43965513	Spink5	0.171100770776836	0.00137113821840706	AS	43959545	chr18	43965014	43965513	43965263.5	5718.5
175982	3234006	chr18:43966014-43966513	Spink5	0.309055501148192	8.09950180258312e-08	Vas	43959545	chr18	43966014	43966513	43966263.5	6718.5
175983	3234011	chr18:43968514-43969013	Spink5	0.209404205459006	0.000154327051833492	Vas	43959545	chr18	43968514	43969013	43968763.5	9218.5
175984	3234012	chr18:43969014-43969513	Spink5	0.305240001134016	1.17711165370515e-07	Vas	43959545	chr18	43969014	43969513	43969263.5	9718.5
175985	3179176	chr18:4397213-4397711	Mtpap	0.105946618710447	0.00222807746414699	OG	4375592	chr18	4397213	4397711	4397462	21870
175986	3234024	chr18:43975013-43975512	Spink5	0.172807511632465	4.15065088005262e-05	AS	43959545	chr18	43975013	43975512	43975262.5	15717.5
175987	3234030	chr18:43978013-43978512	Spink5	0.186841389807218	0.00760507477407468	MG	43959545	chr18	43978013	43978512	43978262.5	18717.5
175988	3234031	chr18:43978513-43979012	Spink5	0.111746496876631	0.00553300322036343	OG	43959545	chr18	43978513	43979012	43978762.5	19217.5
175989	3234034	chr18:43980013-43980512	Spink5	0.165980548209948	0.00340133101246465	AS	43959545	chr18	43980013	43980512	43980262.5	20717.5
175990	3234036	chr18:43981013-43981511	Spink14	0.102029059815539	0.00558969569944434	EN	44027869	chr18	43981013	43981511	43981262	-46607
175991	3234037	chr18:43981512-43982011	Spink5	0.2821414829464	9.11439700157501e-07	OPC	43959545	chr18	43981512	43982011	43981761.5	22216.5
175992	3234038	chr18:43982012-43982511	Spink14	0.164990086269517	0.000510906185701376	OG	44027869	chr18	43982012	43982511	43982261.5	-45607.5
175993	3234040	chr18:43983012-43983511	Spink5	0.121074183120501	0.000165882038841714	MG	43959545	chr18	43983012	43983511	43983261.5	23716.5
175994	3234042	chr18:43984012-43984511	Spink5	0.110310417318032	0.00120053358617578	EN	43959545	chr18	43984012	43984511	43984261.5	24716.5
175995	3234044	chr18:43985012-43985511	Spink5	0.257923329903791	0.000247158102911427	OPC	43959545	chr18	43985012	43985511	43985261.5	25716.5
175996	3234053	chr18:43989512-43990011	Spink5	0.209404205459006	0.000187143289766434	Vas	43959545	chr18	43989512	43990011	43989761.5	30216.5
175997	3234054	chr18:43990012-43990511	Spink14	0.167065703644815	0.000210750304156071	OG	44027869	chr18	43990012	43990511	43990261.5	-37607.5
175998	3234058	chr18:43992011-43992510	Spink14	0.248747452691572	0.00058625910465715	AS	44027869	chr18	43992011	43992510	43992260.5	-35608.5
175999	3234061	chr18:43993511-43994010	Spink14	0.346290097819194	1.11022302462516e-16	OG	44027869	chr18	43993511	43994010	43993760.5	-34108.5
176000	3234063	chr18:43994511-43995010	Spink5	0.156308845454893	0.000832716926307042	AS	43959545	chr18	43994511	43995010	43994760.5	35215.5
176001	3234067	chr18:43996511-43997010	Spink14	0.440679737524718	2.87991852587766e-13	AS	44027869	chr18	43996511	43997010	43996760.5	-31108.5
176002	3179181	chr18:4399712-4400211	Mtpap	0.169754289174197	0.00113776945017563	Vas	4375592	chr18	4399712	4400211	4399961.5	24369.5
176003	3234069	chr18:43997511-43998010	Spink5	0.136160103701011	0.000996246168937454	MG	43959545	chr18	43997511	43998010	43997760.5	38215.5
176004	3234076	chr18:44001011-44001509	Spink5	0.176220993343724	0.000446116971805521	AS	43959545	chr18	44001011	44001509	44001260	41715
176005	3234081	chr18:44003510-44004009	Spink14	0.192171499492583	0.00042368609471477	AS	44027869	chr18	44003510	44004009	44003759.5	-24109.5
176006	3234088	chr18:44007010-44007509	Spink5	0.18019441366839	0.00540962617603691	OPC	43959545	chr18	44007010	44007509	44007259.5	47714.5
176007	3234092	chr18:44009010-44009509	Spink5	0.270032406425095	5.78670444895124e-12	OPC	43959545	chr18	44009010	44009509	44009259.5	49714.5
176008	3234099	chr18:44012509-44013008	Spink14	0.141140360620691	0.000164317106741585	EN	44027869	chr18	44012509	44013008	44012758.5	-15110.5
176009	3234103	chr18:44014509-44015008	Spink14	0.106879068293959	0.00322527061651023	EN	44027869	chr18	44014509	44015008	44014758.5	-13110.5
176010	3234105	chr18:44015509-44016008	Spink14	0.251258853138398	2.33086768142154e-06	AS	44027869	chr18	44015509	44016008	44015758.5	-12110.5
176011	3234106	chr18:44016009-44016508	Spink14	0.158241311616265	0.00343181320673935	AS	44027869	chr18	44016009	44016508	44016258.5	-11610.5
176012	3234108	chr18:44017009-44017508	Spink14	0.445032129994098	0	AS	44027869	chr18	44017009	44017508	44017258.5	-10610.5
176013	3234111	chr18:44018509-44019008	Spink14	0.442855933759408	0	AS	44027869	chr18	44018509	44019008	44018758.5	-9110.5
176014	3234118	chr18:44022008-44022507	Spink14	0.442855933759408	1.66533453693773e-14	AS	44027869	chr18	44022008	44022507	44022257.5	-5611.5
176015	3234127	chr18:44026508-44027007	Spink14	0.495348015120687	1.47437617670221e-13	MG	44027869	chr18	44026508	44027007	44026757.5	-1111.5
176016	3234131	chr18:44028508-44029007	Spink6	0.133441213324385	0.00399466416726169	OG	44071393	chr18	44028508	44029007	44028757.5	-42635.5
176017	3234132	chr18:44029008-44029507	Spink14	0.280598800279915	3.70715315722858e-06	MG	44027869	chr18	44029008	44029507	44029257.5	1388.5
176018	3234133	chr18:44029508-44030007	Spink14	0.346967013888971	5.26800825184637e-13	MG	44027869	chr18	44029508	44030007	44029757.5	1888.5
176019	3234135	chr18:44030508-44031007	Spink14	0.117067084032993	0.00542759844973817	EN	44027869	chr18	44030508	44031007	44030757.5	2888.5
176020	3234137	chr18:44031507-44032006	Spink14	0.214046054885475	1.38864068819355e-05	AS	44027869	chr18	44031507	44032006	44031756.5	3887.5
176021	3234138	chr18:44032007-44032506	Spink6	0.310747493814046	4.21791335192268e-09	MG	44071393	chr18	44032007	44032506	44032256.5	-39136.5
176022	3234142	chr18:44051006-44051504	Spink6	0.135648711750544	2.06104185755951e-05	EN	44071393	chr18	44051006	44051504	44051255	-20138
176023	3234143	chr18:44051505-44052004	Spink6	0.103740450272416	0.00241840531101056	EN	44071393	chr18	44051505	44052004	44051754.5	-19638.5
176024	3234144	chr18:44052005-44052504	Spink14	0.147402252138867	0.00479396945544364	OG	44027869	chr18	44052005	44052504	44052254.5	24385.5
176025	3234145	chr18:44052505-44053004	Spink6	0.251995901309747	0.000246967476313142	MG	44071393	chr18	44052505	44053004	44052754.5	-18638.5
176026	3234147	chr18:44053505-44054004	Spink14	0.17792560602021	1.61815952970379e-07	EN	44027869	chr18	44053505	44054004	44053754.5	25885.5
176027	3234148	chr18:44054005-44054504	Spink6	0.442449777940118	0	MG	44071393	chr18	44054005	44054504	44054254.5	-17138.5
176028	3234150	chr18:44055005-44055504	Spink6	0.311156421955334	1.43962619603144e-12	AS	44071393	chr18	44055005	44055504	44055254.5	-16138.5
176029	3234155	chr18:44057505-44058004	Spink6	0.502236013910638	3.85352194598454e-10	Vas	44071393	chr18	44057505	44058004	44057754.5	-13638.5
176030	3234159	chr18:44059505-44060004	Spink14	0.280598800279915	0.000182207456346339	MG	44027869	chr18	44059505	44060004	44059754.5	31885.5
176031	3234162	chr18:44061005-44061503	Spink6	0.490351754909459	0	OPC	44071393	chr18	44061005	44061503	44061254	-10139
176032	3234165	chr18:44062504-44063003	Spink14	0.240705305589522	5.64100766098363e-10	OG	44027869	chr18	44062504	44063003	44062753.5	34884.5
176033	3234166	chr18:44063004-44063503	Spink14	0.495348015120687	0	MG	44027869	chr18	44063004	44063503	44063253.5	35384.5
176034	3234168	chr18:44064004-44064503	Spink6	0.312431762073201	6.74901246000559e-11	MG	44071393	chr18	44064004	44064503	44064253.5	-7139.5
176035	3234174	chr18:44067004-44067503	Spink6	0.498916851065083	1.87716509003621e-12	OPC	44071393	chr18	44067004	44067503	44067253.5	-4139.5
176036	3234182	chr18:44071004-44071502	Spink14	0.50820049195468	9.17044218340379e-14	AS	44027869	chr18	44071004	44071502	44071253	43384
176037	3234187	chr18:44073503-44074002	Spink6	0.493267513662234	9.0782936723599e-13	Vas	44071393	chr18	44073503	44074002	44073752.5	2359.5
176038	3234188	chr18:44074003-44074502	Spink6	0.379177225193085	0	AS	44071393	chr18	44074003	44074502	44074252.5	2859.5
176039	3234194	chr18:44077003-44077502	Spink6	0.490351754909459	0	OPC	44071393	chr18	44077003	44077502	44077252.5	5859.5
176040	3234197	chr18:44078503-44079002	Spink6	0.126521142196035	0.00604886744779043	AS	44071393	chr18	44078503	44079002	44078752.5	7359.5
176041	3234198	chr18:44079003-44079502	Spink6	0.151042977958039	0.00401293220992172	AS	44071393	chr18	44079003	44079502	44079252.5	7859.5
176042	3234201	chr18:44080503-44081002	Spink6	0.344436457086304	0.00106143543916726	OPC	44071393	chr18	44080503	44081002	44080752.5	9359.5
176043	3234209	chr18:44084502-44085001	Spink6	0.263300755380937	1.0973560686689e-05	AS	44071393	chr18	44084502	44085001	44084751.5	13358.5
176044	3234210	chr18:44085002-44085501	Spink6	0.150254241780713	0.000704807062129165	AS	44071393	chr18	44085002	44085501	44085251.5	13858.5
176045	3234231	chr18:44095501-44096000	Spink6	0.310747493814046	3.46056516775661e-11	MG	44071393	chr18	44095501	44096000	44095750.5	24357.5
176046	3234232	chr18:44096001-44096500	Spink6	0.310747493814046	4.21791335192268e-09	MG	44071393	chr18	44096001	44096500	44096250.5	24857.5
176047	3234234	chr18:44097001-44097500	Spink6	0.251995901309747	8.14744781337806e-05	MG	44071393	chr18	44097001	44097500	44097250.5	25857.5
176048	3234235	chr18:44097501-44098000	Spink6	0.251995901309747	2.43525544174616e-09	MG	44071393	chr18	44097501	44098000	44097750.5	26357.5
176049	3234240	chr18:44100001-44100500	Spink6	0.207393817216603	0.00206395588142716	AS	44071393	chr18	44100001	44100500	44100250.5	28857.5
176050	3234242	chr18:44101001-44101499	Spink6	0.230585303565749	2.59118855272522e-06	AS	44071393	chr18	44101001	44101499	44101250	29857
176051	3234243	chr18:44101500-44101999	Spink6	0.174619951165905	6.11391832228136e-06	EN	44071393	chr18	44101500	44101999	44101749.5	30356.5
176052	3234249	chr18:44104500-44104999	Spink6	0.239192965194393	0.000475624519216788	OPC	44071393	chr18	44104500	44104999	44104749.5	33356.5
176053	3234255	chr18:44107500-44107999	Spink6	0.163118590177547	0.000687167430096003	OG	44071393	chr18	44107500	44107999	44107749.5	36356.5
176054	3234256	chr18:44108000-44108499	Spink6	0.14471318645984	0.00064783083850739	AS	44071393	chr18	44108000	44108499	44108249.5	36856.5
176055	3234262	chr18:44111000-44111498	Spink6	0.341401774645015	5.91315825970717e-07	OPC	44071393	chr18	44111000	44111498	44111249	39856
176056	3234263	chr18:44111499-44111998	Spink6	0.341401774645015	2.45749669106621e-05	OPC	44071393	chr18	44111499	44111998	44111748.5	40355.5
176057	3234266	chr18:44112999-44113498	Spink6	0.182822631352593	0.00247521689313102	AS	44071393	chr18	44112999	44113498	44113248.5	41855.5
176058	3234273	chr18:44116499-44116998	Spink6	0.312431762073201	0	MG	44071393	chr18	44116499	44116998	44116748.5	45355.5
176059	3234274	chr18:44116999-44117498	Spink6	0.312431762073201	1.05045769860368e-07	MG	44071393	chr18	44116999	44117498	44117248.5	45855.5
176060	3234277	chr18:44118499-44118998	Spink6	0.269156810757769	0.00233214347307231	AS	44071393	chr18	44118499	44118998	44118748.5	47355.5
176061	3234279	chr18:44119499-44119998	Spink6	0.16771846365327	0.000165003786319895	OG	44071393	chr18	44119499	44119998	44119748.5	48355.5
176062	3234291	chr18:44125498-44125997	Spinkl	0.275870994239383	1.98726662903326e-08	MG	44175074	chr18	44125498	44125997	44125747.5	-49326.5
176063	3234295	chr18:44127498-44127997	Spinkl	0.301930643539599	3.60600249660337e-09	OPC	44175074	chr18	44127498	44127997	44127747.5	-47326.5
176064	3234296	chr18:44127998-44128497	Gm10267	0.138030841597289	0.000113815902097136	EN	44159886	chr18	44127998	44128497	44128247.5	-31638.5
176065	3234298	chr18:44128998-44129497	Spinkl	0.283908369648877	3.06459351229194e-08	Vas	44175074	chr18	44128998	44129497	44129247.5	-45826.5
176066	3234308	chr18:44133997-44134496	Spinkl	0.13226204383568	0.000981941268691999	MG	44175074	chr18	44133997	44134496	44134246.5	-40827.5
176067	3234315	chr18:44137497-44137996	Spinkl	0.157902881627893	0.0071224541191347	MG	44175074	chr18	44137497	44137996	44137746.5	-37327.5
176068	3234318	chr18:44138997-44139496	Gm10267	0.229016481982764	5.29800593174201e-07	OG	44159886	chr18	44138997	44139496	44139246.5	-20639.5
176069	3234319	chr18:44139497-44139996	Spinkl	0.196426146057278	2.17186612685438e-05	MG	44175074	chr18	44139497	44139996	44139746.5	-35327.5
176070	3234320	chr18:44139997-44140496	Spinkl	0.156114536847036	0.00383910861968839	MG	44175074	chr18	44139997	44140496	44140246.5	-34827.5
176071	3234325	chr18:44142496-44142995	Spinkl	0.149856225360585	0.00782226207985393	AS	44175074	chr18	44142496	44142995	44142745.5	-32328.5
176072	3234326	chr18:44142996-44143495	Spinkl	0.286719853563404	3.99457134037107e-11	MG	44175074	chr18	44142996	44143495	44143245.5	-31828.5
176073	3234327	chr18:44143496-44143995	Spinkl	0.199718204371087	6.44469489047284e-05	MG	44175074	chr18	44143496	44143995	44143745.5	-31328.5
176074	3234328	chr18:44143996-44144495	Spinkl	0.199718204371087	6.68710884310642e-06	MG	44175074	chr18	44143996	44144495	44144245.5	-30828.5
176075	3234329	chr18:44144496-44144995	Gm10267	0.112784463018994	0.000437331107326577	EN	44159886	chr18	44144496	44144995	44144745.5	-15140.5
176076	3234332	chr18:44145996-44146495	Gm10267	0.279350924489025	0.00319452021673938	OPC	44159886	chr18	44145996	44146495	44146245.5	-13640.5
176077	3234333	chr18:44146496-44146995	Spinkl	0.191982143884997	0.00889065425243929	AS	44175074	chr18	44146496	44146995	44146745.5	-28328.5
176078	3234334	chr18:44146996-44147495	Spinkl	0.10838496389056	0.00071133910903598	EN	44175074	chr18	44146996	44147495	44147245.5	-27828.5
176079	3234335	chr18:44147496-44147995	Spinkl	0.29136936470227	4.63669103112352e-11	MG	44175074	chr18	44147496	44147995	44147745.5	-27328.5
176080	3234336	chr18:44147996-44148495	Gm10267	0.144143117468383	0.00025617006219214	OG	44159886	chr18	44147996	44148495	44148245.5	-11640.5
176081	3234339	chr18:44149496-44149995	Spinkl	0.275363346074549	4.40386286404415e-06	AS	44175074	chr18	44149496	44149995	44149745.5	-25328.5
176082	3234342	chr18:44150996-44151494	Spinkl	0.136975613175545	0.0065213341732594	AS	44175074	chr18	44150996	44151494	44151245	-23829
176083	3234343	chr18:44151495-44151994	Gm10267	0.179612927746692	0.000521803342297678	MG	44159886	chr18	44151495	44151994	44151744.5	-8141.5
176084	3234344	chr18:44151995-44152494	Spinkl	0.179197288691989	0.00263828490477513	AS	44175074	chr18	44151995	44152494	44152244.5	-22829.5
176085	3234347	chr18:44153495-44153994	Gm10267	0.169831946808326	0.00231792207311488	AS	44159886	chr18	44153495	44153994	44153744.5	-6141.5
176086	3234350	chr18:44154995-44155494	Spinkl	0.277420831285671	3.44116735107036e-10	MG	44175074	chr18	44154995	44155494	44155244.5	-19829.5
176087	3234360	chr18:44159995-44160494	Gm10267	0.165718168221835	1.46928324203932e-05	EN	44159886	chr18	44159995	44160494	44160244.5	358.5
176088	3234361	chr18:44160495-44160994	Spinkl	0.131172854777663	0.00198865777645318	OG	44175074	chr18	44160495	44160994	44160744.5	-14329.5
176089	3234364	chr18:44161994-44162493	Gm10267	0.168940270524097	0.00946954918715537	AS	44159886	chr18	44161994	44162493	44162243.5	2357.5
176090	3179214	chr18:4416208-4416707	Mtpap	0.157197410294016	0.00473798495440969	AS	4375592	chr18	4416208	4416707	4416457.5	40865.5
176091	3234367	chr18:44163494-44163993	Spinkl	0.13673598924368	0.000352534032754148	OG	44175074	chr18	44163494	44163993	44163743.5	-11330.5
176092	3234370	chr18:44164994-44165493	Spinkl	0.158820247557072	0.00118928271408281	MG	44175074	chr18	44164994	44165493	44165243.5	-9830.5
176093	3234372	chr18:44165994-44166493	Spinkl	0.107391634912768	0.007383415726681	EN	44175074	chr18	44165994	44166493	44166243.5	-8830.5
176094	3234379	chr18:44169494-44169993	Spinkl	0.126786428401922	0.000255876325697013	EN	44175074	chr18	44169494	44169993	44169743.5	-5330.5
176095	3234380	chr18:44169994-44170493	Gm10267	0.22619880571597	0.000103776972684266	AS	44159886	chr18	44169994	44170493	44170243.5	10357.5
176096	3234384	chr18:44171993-44172492	Spinkl	0.12359756006525	0.00561647805038468	AS	44175074	chr18	44171993	44172492	44172242.5	-2831.5
176097	3234387	chr18:44173493-44173992	Spinkl	0.111753230000643	0.0096930041590052	OG	44175074	chr18	44173493	44173992	44173742.5	-1331.5
176098	3234388	chr18:44173993-44174492	Spinkl	0.132344040981035	0.000222878680598559	OG	44175074	chr18	44173993	44174492	44174242.5	-831.5
176099	3234395	chr18:44177493-44177992	Spinkl	0.303299471242066	0.000963293964542311	OPC	44175074	chr18	44177493	44177992	44177742.5	2668.5
176100	3234398	chr18:44178993-44179492	Gm10267	0.22619880571597	1.02047478980349e-05	AS	44159886	chr18	44178993	44179492	44179242.5	19356.5
176101	3234406	chr18:44182992-44183491	Spinkl	0.154314179772713	0.00653756977091169	MG	44175074	chr18	44182992	44183491	44183241.5	8167.5
176102	3234410	chr18:44184992-44185491	Spinkl	0.227574564733643	3.49123330245504e-09	OG	44175074	chr18	44184992	44185491	44185241.5	10167.5
176103	3234411	chr18:44185492-44185991	Spinkl	0.198620851599818	7.46818951447015e-06	MG	44175074	chr18	44185492	44185991	44185741.5	10667.5
176104	3234414	chr18:44186992-44187491	Gm10267	0.230859672984638	8.23552337436695e-12	OG	44159886	chr18	44186992	44187491	44187241.5	27355.5
176105	3234415	chr18:44187492-44187991	Spinkl	0.310090931202831	0.00255651755783926	OPC	44175074	chr18	44187492	44187991	44187741.5	12667.5
176106	3234424	chr18:44191991-44192490	Spinkl	0.351430050703759	2.92261839539565e-05	Vas	44175074	chr18	44191991	44192490	44192240.5	17166.5
176107	3234425	chr18:44192491-44192990	Spinkl	0.502236013910638	0	Vas	44175074	chr18	44192491	44192990	44192740.5	17666.5
176108	3234426	chr18:44192991-44193490	Spinkl	0.150725477917534	0.000180448102437447	MG	44175074	chr18	44192991	44193490	44193240.5	18166.5
176109	3234431	chr18:44195491-44195990	Spinkl	0.126384715249601	0.00492445080024995	AS	44175074	chr18	44195491	44195990	44195740.5	20666.5
176110	3234432	chr18:44195991-44196490	Spinkl	0.100143570130705	0.00525176326640131	AS	44175074	chr18	44195991	44196490	44196240.5	21166.5
176111	3234434	chr18:44196991-44197490	Gm10267	0.122351335520691	7.06834789665489e-06	IN	44159886	chr18	44196991	44197490	44197240.5	37354.5
176112	3234436	chr18:44197991-44198490	Gm10267	0.261899856126976	9.82257886890103e-05	MG	44159886	chr18	44197991	44198490	44198240.5	38354.5
176113	3234437	chr18:44198491-44198990	Gm10267	0.281341402743732	2.22089965207228e-05	OG	44159886	chr18	44198491	44198990	44198740.5	38854.5
176114	3234438	chr18:44198991-44199490	Gm10267	0.494634302987271	0	OPC	44159886	chr18	44198991	44199490	44199240.5	39354.5
176115	3234440	chr18:44199991-44200490	Gm10267	0.227173290980891	1.07397429560674e-06	OG	44159886	chr18	44199991	44200490	44200240.5	40354.5
176116	3234444	chr18:44201990-44202489	Spinkl	0.202453897187815	0.00036647891848518	AS	44175074	chr18	44201990	44202489	44202239.5	27165.5
176117	3234451	chr18:44205490-44205989	Spinkl	0.19649545471849	9.31366095358044e-13	OG	44175074	chr18	44205490	44205989	44205739.5	30665.5
176118	3234455	chr18:44207490-44207989	Spinkl	0.198620851599818	2.98904234696806e-11	MG	44175074	chr18	44207490	44207989	44207739.5	32665.5
176119	3234457	chr18:44208490-44208989	Spinkl	0.13226204383568	0.00285925000806131	MG	44175074	chr18	44208490	44208989	44208739.5	33665.5
176120	3234458	chr18:44208990-44209489	Spinkl	0.173617168582149	0.00208509450869299	AS	44175074	chr18	44208990	44209489	44209239.5	34165.5
176121	3234459	chr18:44209490-44209989	Gm10267	0.155878897691548	0.000390766091020733	OG	44159886	chr18	44209490	44209989	44209739.5	49853.5
176122	3234463	chr18:44211489-44211988	Spinkl	0.152354496800848	8.572955989683e-05	EN	44175074	chr18	44211489	44211988	44211738.5	36664.5
176123	3234465	chr18:44212489-44212988	Spinkl	0.27897066833196	0.000105529955697237	MG	44175074	chr18	44212489	44212988	44212738.5	37664.5
176124	3234471	chr18:44215489-44215988	Spinkl	0.181672766721047	0.000526256545621107	AS	44175074	chr18	44215489	44215988	44215738.5	40664.5
176125	3234477	chr18:44218489-44218988	Spinkl	0.304650739427343	0.00105804728009473	OPC	44175074	chr18	44218489	44218988	44218738.5	43664.5
176126	3234478	chr18:44218989-44219488	Spinkl	0.304650739427343	8.36349419979232e-05	OPC	44175074	chr18	44218989	44219488	44219238.5	44164.5
176127	3234481	chr18:44220489-44220987	Spinkl	0.439520054530248	4.05323552499226e-11	OPC	44175074	chr18	44220489	44220987	44220738	45664
176128	3234482	chr18:44220988-44221487	Spinkl	0.305996491050944	5.80054893006832e-11	OPC	44175074	chr18	44220988	44221487	44221237.5	46163.5
176129	3234483	chr18:44221488-44221987	Spinkl	0.304650739427343	6.06686761805975e-06	OPC	44175074	chr18	44221488	44221987	44221737.5	46663.5
176130	3234484	chr18:44221988-44222487	Spinkl	0.174394447637086	8.18069565489132e-06	OG	44175074	chr18	44221988	44222487	44222237.5	47163.5
176131	3234486	chr18:44222988-44223487	Spinkl	0.277420831285671	4.23103482249942e-08	MG	44175074	chr18	44222988	44223487	44223237.5	48163.5
176132	3234488	chr18:44223988-44224487	Spinkl	0.27897066833196	4.34882050979191e-05	MG	44175074	chr18	44223988	44224487	44224237.5	49163.5
176133	3234489	chr18:44224488-44224987	Spinkl	0.131172854777663	0.00241430264017584	OG	44175074	chr18	44224488	44224987	44224737.5	49663.5
176134	3234492	chr18:44225988-44226487	Npy6r	0.203670246449204	9.98162563714544e-09	EN	44270127	chr18	44225988	44226487	44226237.5	-43889.5
176135	3234512	chr18:44271483-44271982	Npy6r	0.346970111621861	9.65894031423886e-15	MG	44270127	chr18	44271483	44271982	44271732.5	1605.5
176136	3234513	chr18:44271983-44272482	Npy6r	0.496019484408164	0	MG	44270127	chr18	44271983	44272482	44272232.5	2105.5
176137	3234514	chr18:44272483-44272982	Npy6r	0.284448064135554	3.83738649745169e-08	OG	44270127	chr18	44272483	44272982	44272732.5	2605.5
176138	3234515	chr18:44272983-44273482	Npy6r	0.133695064853894	9.62457265551997e-07	IN	44270127	chr18	44272983	44273482	44273232.5	3105.5
176139	3234541	chr18:44285982-44286481	Npy6r	0.157344206370888	0.00112542241727598	OG	44270127	chr18	44285982	44286481	44286231.5	16104.5
176140	3234544	chr18:44287482-44287981	Npy6r	0.306030468665334	5.82870002541203e-06	OPC	44270127	chr18	44287482	44287981	44287731.5	17604.5
176141	3234548	chr18:44289482-44289981	Myot	0.203170271143028	3.94462240649318e-11	MG	44334057	chr18	44289482	44289981	44289731.5	-44325.5
176142	3234549	chr18:44289982-44290481	Myot	0.160494695919086	0.00304056195194191	MG	44334057	chr18	44289982	44290481	44290231.5	-43825.5
176143	3234554	chr18:44296981-44297480	Npy6r	0.282195010162204	5.13471820617895e-10	OG	44270127	chr18	44296981	44297480	44297230.5	27103.5
176144	3234555	chr18:44297481-44297980	Npy6r	0.282195010162204	1.04936562131952e-05	OG	44270127	chr18	44297481	44297980	44297730.5	27603.5
176145	3234557	chr18:44298481-44298980	Npy6r	0.215517420939056	1.98900624037712e-06	OG	44270127	chr18	44298481	44298980	44298730.5	28603.5
176146	3234558	chr18:44298981-44299480	Npy6r	0.140611277596675	2.07267566443292e-08	IN	44270127	chr18	44298981	44299480	44299230.5	29103.5
176147	3234561	chr18:44300481-44300979	Myot	0.205969543350321	4.55423358787233e-05	AS	44334057	chr18	44300481	44300979	44300730	-33327
176148	3234564	chr18:44301980-44302479	Npy6r	0.179541455533643	2.98796002878854e-05	OG	44270127	chr18	44301980	44302479	44302229.5	32102.5
176149	3234566	chr18:44302980-44303479	Npy6r	0.192483041723623	1.5709655798446e-12	IN	44270127	chr18	44302980	44303479	44303229.5	33102.5
176150	3234567	chr18:44303480-44303979	Myot	0.20496990827791	0.00160761008409871	OPC	44334057	chr18	44303480	44303979	44303729.5	-30327.5
176151	3234568	chr18:44303980-44304479	Myot	0.290987330883193	1.11022302462516e-15	MG	44334057	chr18	44303980	44304479	44304229.5	-29827.5
176152	3234569	chr18:44304480-44304979	Myot	0.290987330883193	1.79856129989275e-14	MG	44334057	chr18	44304480	44304979	44304729.5	-29327.5
176153	3234572	chr18:44305980-44306479	Npy6r	0.40278889303386	1.2196910148532e-12	AS	44270127	chr18	44305980	44306479	44306229.5	36102.5
176154	3234577	chr18:44308480-44308979	Myot	0.24769883084494	9.71997171639316e-09	OG	44334057	chr18	44308480	44308979	44308729.5	-25327.5
176155	3234580	chr18:44309980-44310479	Npy6r	0.20808035893842	0.000377968905445725	AS	44270127	chr18	44309980	44310479	44310229.5	40102.5
176156	3234582	chr18:44310979-44311478	Npy6r	0.172037808342672	0.00130813062851209	AS	44270127	chr18	44310979	44311478	44311228.5	41101.5
176157	3234587	chr18:44313479-44313978	Npy6r	0.227931599296962	7.0305574961238e-05	AS	44270127	chr18	44313479	44313978	44313728.5	43601.5
176158	3234588	chr18:44313979-44314478	Myot	0.294220523448562	4.77417729394247e-06	MG	44334057	chr18	44313979	44314478	44314228.5	-19828.5
176159	3234589	chr18:44314479-44314978	Myot	0.366536769438687	1.35854438809702e-09	OPC	44334057	chr18	44314479	44314978	44314728.5	-19328.5
176160	3234590	chr18:44314979-44315478	Myot	0.251653240935649	2.26031786874081e-05	OPC	44334057	chr18	44314979	44315478	44315228.5	-18828.5
176161	3234598	chr18:44318979-44319478	Myot	0.134307369834426	0.00444352994243857	MG	44334057	chr18	44318979	44319478	44319228.5	-14828.5
176162	3234599	chr18:44319479-44319978	Myot	0.294220523448562	1.15463194561016e-14	MG	44334057	chr18	44319479	44319978	44319728.5	-14328.5
176163	3234607	chr18:44323478-44323977	Myot	0.187431176263115	4.58155202276433e-06	OG	44334057	chr18	44323478	44323977	44323727.5	-10329.5
176164	3234608	chr18:44323978-44324477	Myot	0.23809684091927	0.00031826987353778	AS	44334057	chr18	44323978	44324477	44324227.5	-9829.5
176165	3234609	chr18:44324478-44324977	Myot	0.174450080072384	0.000572228428441512	AS	44334057	chr18	44324478	44324977	44324727.5	-9329.5
176166	3234625	chr18:44332477-44332976	Myot	0.197413413963517	0.00760115369872261	OPC	44334057	chr18	44332477	44332976	44332726.5	-1330.5
176167	3234627	chr18:44333477-44333976	Myot	0.108292320924874	0.00498130214460102	EN	44334057	chr18	44333477	44333976	44333726.5	-330.5
176168	3234662	chr18:44350975-44351474	Myot	0.1090590224339	0.00714861753868778	EN	44334057	chr18	44350975	44351474	44351224.5	17167.5
176169	3234676	chr18:44357975-44358474	Myot	0.147952521967494	0.000455176328843621	AS	44334057	chr18	44357975	44358474	44358224.5	24167.5
176170	3234678	chr18:44358975-44359474	Myot	0.202682184792219	1.60084082608813e-05	AS	44334057	chr18	44358975	44359474	44359224.5	25167.5
176171	3234679	chr18:44359475-44359974	Myot	0.110468628846311	7.90561707769699e-05	EN	44334057	chr18	44359475	44359974	44359724.5	25667.5
176172	3234687	chr18:44382972-44383471	Myot	0.327326678138494	2.08801614903775e-05	Vas	44334057	chr18	44382972	44383471	44383221.5	49164.5
176173	3234706	chr18:44392471-44392970	Dcp2	0.173580910879744	0.00139863966754183	AS	44380500	chr18	44392471	44392970	44392720.5	12220.5
176174	3234743	chr18:44410969-44411468	Dcp2	0.156526923419925	0.00548366196913608	IN	44380500	chr18	44410969	44411468	44411218.5	30718.5
176175	3234769	chr18:44423968-44424467	Dcp2	0.13294840144816	0.003535640334134	IN	44380500	chr18	44423968	44424467	44424217.5	43717.5
176176	3234934	chr18:44506460-44506959	Mcc	0.169143842541458	0.00208023940199153	AS	44556169	chr18	44506460	44506959	44506709.5	-49459.5
176177	3234935	chr18:44506960-44507459	Mcc	0.129837363784128	0.00471814529287529	EN	44556169	chr18	44506960	44507459	44507209.5	-48959.5
176178	3234939	chr18:44508960-44509459	Mcc	0.110593222911384	0.00554377668849437	IN	44556169	chr18	44508960	44509459	44509209.5	-46959.5
176179	3234940	chr18:44509460-44509959	Mcc	0.205763703019101	0.00266163129120756	EN	44556169	chr18	44509460	44509959	44509709.5	-46459.5
176180	3234941	chr18:44509960-44510459	Mcc	0.140445953387587	0.00482426478440046	EN	44556169	chr18	44509960	44510459	44510209.5	-45959.5
176181	3234948	chr18:44513459-44513958	Mcc	0.113625798662428	0.00158244054641277	EN	44556169	chr18	44513459	44513958	44513708.5	-42460.5
176182	3234950	chr18:44514459-44514958	Mcc	0.170376763059284	0.00323098822303247	fulldata	44556169	chr18	44514459	44514958	44514708.5	-41460.5
176183	3234951	chr18:44514959-44515458	Mcc	0.155878922610577	0.00228840512667305	EN	44556169	chr18	44514959	44515458	44515208.5	-40960.5
176184	3234959	chr18:44518959-44519458	Mcc	0.159658055259452	0.00395268875703669	AS	44556169	chr18	44518959	44519458	44519208.5	-36960.5
176185	3234961	chr18:44519959-44520457	Mcc	0.119952500993879	0.00310384164395727	EN	44556169	chr18	44519959	44520457	44520208	-35961
176186	3234962	chr18:44520458-44520957	Mcc	0.176607027576871	0.00596559315098655	IN	44556169	chr18	44520458	44520957	44520707.5	-35461.5
176187	3234964	chr18:44521458-44521957	Mcc	0.189978259058387	0.00171247208267145	EN	44556169	chr18	44521458	44521957	44521707.5	-34461.5
176188	3234965	chr18:44521958-44522457	Mcc	0.131455599834603	0.00118071803807107	IN	44556169	chr18	44521958	44522457	44522207.5	-33961.5
176189	3234975	chr18:44526958-44527457	Mcc	0.218068166507179	0.0097669632045756	Vas	44556169	chr18	44526958	44527457	44527207.5	-28961.5
176190	3234976	chr18:44527458-44527957	Mcc	0.174082397511223	0.00311729981329345	AS	44556169	chr18	44527458	44527957	44527707.5	-28461.5
176191	3234977	chr18:44527958-44528457	Mcc	0.105317029127385	0.00304644105505292	fulldata	44556169	chr18	44527958	44528457	44528207.5	-27961.5
176192	3234978	chr18:44528458-44528957	Mcc	0.101209334286964	0.0097069697960448	EN	44556169	chr18	44528458	44528957	44528707.5	-27461.5
176193	3234980	chr18:44529458-44529957	Mcc	0.125726979213329	0.00849248180173956	Vas	44556169	chr18	44529458	44529957	44529707.5	-26461.5
176194	3234982	chr18:44530457-44530956	Mcc	0.10612484091328	0.0041165094871457	IN	44556169	chr18	44530457	44530956	44530706.5	-25462.5
176195	3234984	chr18:44531457-44531956	Mcc	0.156740014898095	0.00068308661023353	IN	44556169	chr18	44531457	44531956	44531706.5	-24462.5
176196	3234988	chr18:44533457-44533956	Mcc	0.167346202118946	0.00542609031204222	Vas	44556169	chr18	44533457	44533956	44533706.5	-22462.5
176197	3234989	chr18:44533957-44534456	Mcc	0.14159637867127	7.21069873157454e-05	fulldata	44556169	chr18	44533957	44534456	44534206.5	-21962.5
176198	3234991	chr18:44534957-44535456	Mcc	0.132325381042886	0.00315925639313908	EN	44556169	chr18	44534957	44535456	44535206.5	-20962.5
176199	3234994	chr18:44536457-44536956	Mcc	0.162704958116297	0.00537124719152859	AS	44556169	chr18	44536457	44536956	44536706.5	-19462.5
176200	3234995	chr18:44536957-44537456	Mcc	0.163023771608486	0.00330629492769019	AS	44556169	chr18	44536957	44537456	44537206.5	-18962.5
176201	3234996	chr18:44537457-44537956	Mcc	0.152712525025845	0.00681104638282148	AS	44556169	chr18	44537457	44537956	44537706.5	-18462.5
176202	3234997	chr18:44537957-44538456	Mcc	0.138465334255041	0.000246704959956823	IN	44556169	chr18	44537957	44538456	44538206.5	-17962.5
176203	3234999	chr18:44538957-44539456	Mcc	0.193671403498603	0.000712488735792771	IN	44556169	chr18	44538957	44539456	44539206.5	-16962.5
176204	3235000	chr18:44539457-44539956	Mcc	0.207366231209528	0.00047480401048039	AS	44556169	chr18	44539457	44539956	44539706.5	-16462.5
176205	3235006	chr18:44542456-44542955	Mcc	0.166791161160197	0.00407629565819256	AS	44556169	chr18	44542456	44542955	44542705.5	-13463.5
176206	3235008	chr18:44543456-44543955	Mcc	0.117303270439921	0.00945796357382012	EN	44556169	chr18	44543456	44543955	44543705.5	-12463.5
176207	3235011	chr18:44544956-44545455	Mcc	0.191261097701597	0.000591275620478449	IN	44556169	chr18	44544956	44545455	44545205.5	-10963.5
176208	3235012	chr18:44545456-44545955	Mcc	0.144113182664027	0.00287056444299982	EN	44556169	chr18	44545456	44545955	44545705.5	-10463.5
176209	3235013	chr18:44545956-44546455	Mcc	0.127447870964455	0.00862002138252016	EN	44556169	chr18	44545956	44546455	44546205.5	-9963.5
176210	3235014	chr18:44546456-44546955	Mcc	0.128583092514752	0.00130768179475438	EN	44556169	chr18	44546456	44546955	44546705.5	-9463.5
176211	3235015	chr18:44546956-44547455	Mcc	0.14603927885965	0.00105595145107507	IN	44556169	chr18	44546956	44547455	44547205.5	-8963.5
176212	3235028	chr18:44553455-44553954	Mcc	0.171270960068855	2.79699200984584e-05	IN	44556169	chr18	44553455	44553954	44553704.5	-2464.5
176213	3235035	chr18:44556955-44557454	Mcc	0.159916736682633	0.00721221517244974	AS	44556169	chr18	44556955	44557454	44557204.5	1035.5
176214	3235036	chr18:44557455-44557954	Mcc	0.266969214904965	7.87543694055204e-05	AS	44556169	chr18	44557455	44557954	44557704.5	1535.5
176215	3235037	chr18:44557955-44558454	Mcc	0.250348927889229	0.000774313093591994	IN	44556169	chr18	44557955	44558454	44558204.5	2035.5
176216	3235038	chr18:44558455-44558954	Mcc	0.205502434071101	2.2406100325334e-05	IN	44556169	chr18	44558455	44558954	44558704.5	2535.5
176217	3235039	chr18:44558955-44559454	Mcc	0.117615191934171	0.00190825898078562	fulldata	44556169	chr18	44558955	44559454	44559204.5	3035.5
176218	3235042	chr18:44560454-44560953	Mcc	0.217296895996202	0.0011133230039988	EN	44556169	chr18	44560454	44560953	44560703.5	4534.5
176219	3235043	chr18:44560954-44561453	Mcc	0.246257768078006	0.000242285230827366	EN	44556169	chr18	44560954	44561453	44561203.5	5034.5
176220	3235044	chr18:44561454-44561953	Mcc	0.164327906855379	0.000260576159548886	EN	44556169	chr18	44561454	44561953	44561703.5	5534.5
176221	3235045	chr18:44561954-44562453	Mcc	0.139841785735191	0.00149649493976545	EN	44556169	chr18	44561954	44562453	44562203.5	6034.5
176222	3235046	chr18:44562454-44562953	Mcc	0.216958039376493	0.00123903966686145	fulldata	44556169	chr18	44562454	44562953	44562703.5	6534.5
176223	3235047	chr18:44562954-44563453	Mcc	0.157282989831984	0.00931953172373967	fulldata	44556169	chr18	44562954	44563453	44563203.5	7034.5
176224	3235048	chr18:44563454-44563953	Mcc	0.198929636084483	0.000691843976810658	Vas	44556169	chr18	44563454	44563953	44563703.5	7534.5
176225	3235053	chr18:44565954-44566453	Mcc	0.113892533511569	0.00704746063301653	EN	44556169	chr18	44565954	44566453	44566203.5	10034.5
176226	3235057	chr18:44567954-44568453	Mcc	0.102982684857118	0.00756353995228376	EN	44556169	chr18	44567954	44568453	44568203.5	12034.5
176227	3235064	chr18:44571453-44571952	Mcc	0.115508730510352	0.0061558995369384	fulldata	44556169	chr18	44571453	44571952	44571702.5	15533.5
176228	3235066	chr18:44572453-44572952	Mcc	0.107664741756279	0.0041592870785504	fulldata	44556169	chr18	44572453	44572952	44572702.5	16533.5
176229	3235067	chr18:44572953-44573452	Mcc	0.131541349209406	0.00779165292401685	fulldata	44556169	chr18	44572953	44573452	44573202.5	17033.5
176230	3235068	chr18:44573453-44573952	Mcc	0.343552040956928	0.00309326567723234	AS	44556169	chr18	44573453	44573952	44573702.5	17533.5
176231	3235069	chr18:44573953-44574452	Mcc	0.119163609342753	0.00170220325373893	IN	44556169	chr18	44573953	44574452	44574202.5	18033.5
176232	3235070	chr18:44574453-44574952	Mcc	0.225400667586474	0.00263469945946604	fulldata	44556169	chr18	44574453	44574952	44574702.5	18533.5
176233	3235071	chr18:44574953-44575452	Mcc	0.136085217453731	0.0093683439705613	fulldata	44556169	chr18	44574953	44575452	44575202.5	19033.5
176234	3235073	chr18:44575953-44576452	Mcc	0.112665889682708	0.0042319583495245	fulldata	44556169	chr18	44575953	44576452	44576202.5	20033.5
176235	3235076	chr18:44577453-44577952	Mcc	0.137012198322758	0.00887980521083342	OPC	44556169	chr18	44577453	44577952	44577702.5	21533.5
176236	3235080	chr18:44579453-44579952	Mcc	0.116077228614653	0.00240710525518395	EN	44556169	chr18	44579453	44579952	44579702.5	23533.5
176237	3235081	chr18:44579953-44580451	Mcc	0.145619063100522	0.000266020958211155	EN	44556169	chr18	44579953	44580451	44580202	24033
176238	3235082	chr18:44580452-44580951	Mcc	0.179623838129107	6.63922459116506e-05	EN	44556169	chr18	44580452	44580951	44580701.5	24532.5
176239	3235083	chr18:44580952-44581451	Mcc	0.167717369992739	0.00715842565461766	fulldata	44556169	chr18	44580952	44581451	44581201.5	25032.5
176240	3235084	chr18:44581452-44581951	Mcc	0.173895672910424	0.00138679890352189	fulldata	44556169	chr18	44581452	44581951	44581701.5	25532.5
176241	3235085	chr18:44581952-44582451	Mcc	0.346367040948987	0.00366046574811796	AS	44556169	chr18	44581952	44582451	44582201.5	26032.5
176242	3235086	chr18:44582452-44582951	Mcc	0.151680311803938	0.00625634317365786	fulldata	44556169	chr18	44582452	44582951	44582701.5	26532.5
176243	3235088	chr18:44583452-44583951	Mcc	0.143304973587568	0.000189897909882775	EN	44556169	chr18	44583452	44583951	44583701.5	27532.5
176244	3235090	chr18:44584452-44584951	Mcc	0.108642915382566	0.0055843326518954	OG	44556169	chr18	44584452	44584951	44584701.5	28532.5
176245	3235095	chr18:44586952-44587451	Mcc	0.160196649774286	0.00585770395192109	fulldata	44556169	chr18	44586952	44587451	44587201.5	31032.5
176246	3235096	chr18:44587452-44587951	Mcc	0.125692608448458	0.00666578206163126	EN	44556169	chr18	44587452	44587951	44587701.5	31532.5
176247	3235101	chr18:44589952-44590450	Mcc	0.134708459925726	0.00188487386705904	EN	44556169	chr18	44589952	44590450	44590201	34032
176248	3235102	chr18:44590451-44590950	Mcc	0.109347969124799	0.00699706384020449	IN	44556169	chr18	44590451	44590950	44590700.5	34531.5
176249	3235105	chr18:44591951-44592450	Mcc	0.112643096474424	0.00264482259346499	EN	44556169	chr18	44591951	44592450	44592200.5	36031.5
176250	3235106	chr18:44592451-44592950	Mcc	0.127769958246705	0.000365022971567153	EN	44556169	chr18	44592451	44592950	44592700.5	36531.5
176251	3235107	chr18:44592951-44593450	Mcc	0.193663683021526	0.00139683156715531	fulldata	44556169	chr18	44592951	44593450	44593200.5	37031.5
176252	3235108	chr18:44593451-44593950	Mcc	0.216865307089864	0.000375882143379469	fulldata	44556169	chr18	44593451	44593950	44593700.5	37531.5
176253	3235110	chr18:44594451-44594950	Mcc	0.169422455013981	0.00472775916560852	OPC	44556169	chr18	44594451	44594950	44594700.5	38531.5
176254	3235113	chr18:44595951-44596450	Mcc	0.112129107164093	0.00985278602434514	fulldata	44556169	chr18	44595951	44596450	44596200.5	40031.5
176255	3235116	chr18:44597451-44597950	Mcc	0.10677637976834	0.0030387471945128	EN	44556169	chr18	44597451	44597950	44597700.5	41531.5
176256	3235117	chr18:44597951-44598450	Mcc	0.158484792519822	0.00461328647839754	Vas	44556169	chr18	44597951	44598450	44598200.5	42031.5
176257	3235120	chr18:44599451-44599950	Mcc	0.108997421662215	0.00998485308059194	EN	44556169	chr18	44599451	44599950	44599700.5	43531.5
176258	3235123	chr18:44600950-44601449	Mcc	0.109988634031032	0.00618376591553738	EN	44556169	chr18	44600950	44601449	44601199.5	45030.5
176259	3235124	chr18:44601450-44601949	Mcc	0.283234217219914	1.60248772843596e-05	Vas	44556169	chr18	44601450	44601949	44601699.5	45530.5
176260	3235125	chr18:44601950-44602449	Mcc	0.221010217048462	0.00015135168425251	EN	44556169	chr18	44601950	44602449	44602199.5	46030.5
176261	3235126	chr18:44602450-44602949	Mcc	0.120205222521193	0.000630156681274752	fulldata	44556169	chr18	44602450	44602949	44602699.5	46530.5
176262	3235127	chr18:44602950-44603449	Mcc	0.115555374463302	0.00344426483799842	IN	44556169	chr18	44602950	44603449	44603199.5	47030.5
176263	3235129	chr18:44603950-44604449	Mcc	0.111372711083521	0.0061411356898633	EN	44556169	chr18	44603950	44604449	44604199.5	48030.5
176264	3235131	chr18:44604950-44605449	Mcc	0.106601034880082	0.00348246346768866	EN	44556169	chr18	44604950	44605449	44605199.5	49030.5
176265	3235132	chr18:44605450-44605949	Mcc	0.187682384430483	0.000400854173142506	EN	44556169	chr18	44605450	44605949	44605699.5	49530.5
176266	3235517	chr18:44797931-44798430	Ythdc2	0.139112968437355	0.00763960052757873	EN	44821774	chr18	44797931	44798430	44798180.5	-23593.5
176267	3235530	chr18:44804430-44804929	Ythdc2	0.108032838234359	0.00903093832399215	fulldata	44821774	chr18	44804430	44804929	44804679.5	-17094.5
176268	3235538	chr18:44808430-44808929	Ythdc2	0.202232617914101	0.00474867035734183	fulldata	44821774	chr18	44808430	44808929	44808679.5	-13094.5
176269	3235545	chr18:44811929-44812428	Ythdc2	0.198296944072721	0.00460604502739825	fulldata	44821774	chr18	44811929	44812428	44812178.5	-9595.5
176270	3235585	chr18:44831927-44832426	Ythdc2	0.139851214598092	0.00184825348948925	EN	44821774	chr18	44831927	44832426	44832176.5	10402.5
176271	3235591	chr18:44834927-44835426	Ythdc2	0.116003987240821	0.00668200865351587	IN	44821774	chr18	44834927	44835426	44835176.5	13402.5
176272	3235602	chr18:44840426-44840925	Ythdc2	0.119164485305145	0.00396296807753371	IN	44821774	chr18	44840426	44840925	44840675.5	18901.5
176273	3235619	chr18:44848926-44849425	Ythdc2	0.1057487550041	0.00628476215359808	OG	44821774	chr18	44848926	44849425	44849175.5	27401.5
176274	3235658	chr18:44868424-44868923	Ythdc2	0.123538475782391	0.0047700429510098	IN	44821774	chr18	44868424	44868923	44868673.5	46899.5
176275	3235659	chr18:44868924-44869423	Ythdc2	0.134009086001446	0.00346836829344288	IN	44821774	chr18	44868924	44869423	44869173.5	47399.5
176276	3235661	chr18:44869923-44870422	Ythdc2	0.160480925728493	0.000268054264638162	EN	44821774	chr18	44869923	44870422	44870172.5	48398.5
176277	3236296	chr18:45244386-45244885	Kcnn2	0.171803618486931	0.00310307865599646	OPC	45268860	chr18	45244386	45244885	45244635.5	-24224.5
176278	3236343	chr18:45267884-45268383	Kcnn2	0.23492586197821	9.86457667617735e-06	MG	45268860	chr18	45267884	45268383	45268133.5	-726.5
176279	3236344	chr18:45268384-45268883	Kcnn2	0.268315680090434	1.28753198047615e-06	MG	45268860	chr18	45268384	45268883	45268633.5	-226.5
176280	3236345	chr18:45268884-45269382	Kcnn2	0.394768459360972	6.32419763600955e-05	fulldata	45268860	chr18	45268884	45269382	45269133	273
176281	3236352	chr18:45272383-45272882	Kcnn2	0.10695726549299	0.00531586064360723	OG	45268860	chr18	45272383	45272882	45272632.5	3772.5
176282	3236353	chr18:45272883-45273382	Kcnn2	0.168204289637453	0.00230280531360627	fulldata	45268860	chr18	45272883	45273382	45273132.5	4272.5
176283	3236354	chr18:45273383-45273882	Kcnn2	0.153117882377294	0.000509934803608503	IN	45268860	chr18	45273383	45273882	45273632.5	4772.5
176284	3236357	chr18:45274883-45275382	Kcnn2	0.145553109163526	0.00982955740003033	fulldata	45268860	chr18	45274883	45275382	45275132.5	6272.5
176285	3236366	chr18:45279382-45279881	Kcnn2	0.120386557711009	0.00845202201558293	fulldata	45268860	chr18	45279382	45279881	45279631.5	10771.5
176286	3236368	chr18:45280382-45280881	Kcnn2	0.154390838096105	0.005944839326952	OPC	45268860	chr18	45280382	45280881	45280631.5	11771.5
176287	3237016	chr18:46152580-46153079	Trim36	0.223799515267337	0.000666293080216485	MG	46198819	chr18	46152580	46153079	46152829.5	-45989.5
176288	3237018	chr18:46153580-46154079	Trim36	0.234280422452776	0.00263722775991515	MG	46198819	chr18	46153580	46154079	46153829.5	-44989.5
176289	3237034	chr18:46161579-46162078	Trim36	0.103839773917024	0.00826091773408655	OG	46198819	chr18	46161579	46162078	46161828.5	-36990.5
176290	3237037	chr18:46163079-46163578	Trim36	0.11892571576193	0.00397880433624842	fulldata	46198819	chr18	46163079	46163578	46163328.5	-35490.5
176291	3237041	chr18:46165079-46165577	Trim36	0.117174244848941	0.00277059868622553	OG	46198819	chr18	46165079	46165577	46165328	-33491
176292	3237044	chr18:46166578-46167077	Trim36	0.135064252039515	6.88913440114458e-05	fulldata	46198819	chr18	46166578	46167077	46166827.5	-31991.5
176293	3237045	chr18:46167078-46167577	Trim36	0.115928689561439	0.000441701700095942	fulldata	46198819	chr18	46167078	46167577	46167327.5	-31491.5
176294	3237050	chr18:46169578-46170077	Trim36	0.112479360922822	0.00749996779633466	OG	46198819	chr18	46169578	46170077	46169827.5	-28991.5
176295	3237059	chr18:46174077-46174576	Trim36	0.133756735968084	0.000608797401079553	fulldata	46198819	chr18	46174077	46174576	46174326.5	-24492.5
176296	3237062	chr18:46175577-46176076	Trim36	0.131078482691256	0.000709180833946665	fulldata	46198819	chr18	46175577	46176076	46175826.5	-22992.5
176297	3237067	chr18:46178077-46178576	Trim36	0.174597732448672	3.43659955324149e-05	fulldata	46198819	chr18	46178077	46178576	46178326.5	-20492.5
176298	3237068	chr18:46178577-46179076	Trim36	0.122273734916339	0.000234998181552037	fulldata	46198819	chr18	46178577	46179076	46178826.5	-19992.5
176299	3237070	chr18:46179576-46180075	Trim36	0.200033937873521	9.87540564076905e-05	fulldata	46198819	chr18	46179576	46180075	46179825.5	-18993.5
176300	3237071	chr18:46180076-46180575	Trim36	0.122470631218444	0.000662795683120776	fulldata	46198819	chr18	46180076	46180575	46180325.5	-18493.5
176301	3237072	chr18:46180576-46181075	Trim36	0.103244218457314	0.0080259633016394	EN	46198819	chr18	46180576	46181075	46180825.5	-17993.5
176302	3237073	chr18:46181076-46181575	Trim36	0.128014818626555	0.000122018299546611	EN	46198819	chr18	46181076	46181575	46181325.5	-17493.5
176303	3237074	chr18:46181576-46182075	Trim36	0.120778396417298	0.000223704878580033	fulldata	46198819	chr18	46181576	46182075	46181825.5	-16993.5
176304	3237077	chr18:46183076-46183575	Trim36	0.1188054988602	0.00131021100377304	fulldata	46198819	chr18	46183076	46183575	46183325.5	-15493.5
176305	3237078	chr18:46183576-46184075	Trim36	0.104485703402549	0.00144566578016181	fulldata	46198819	chr18	46183576	46184075	46183825.5	-14993.5
176306	3237080	chr18:46184576-46185075	Trim36	0.157159873512842	2.87301162827935e-05	fulldata	46198819	chr18	46184576	46185075	46184825.5	-13993.5
176307	3237081	chr18:46185076-46185575	Trim36	0.113690214422602	0.00738756383206929	fulldata	46198819	chr18	46185076	46185575	46185325.5	-13493.5
176308	3237085	chr18:46187075-46187574	Trim36	0.105994982127974	0.00218373939481287	fulldata	46198819	chr18	46187075	46187574	46187324.5	-11494.5
176309	3237091	chr18:46190075-46190574	Trim36	0.114501137016634	0.00951299435874098	fulldata	46198819	chr18	46190075	46190574	46190324.5	-8494.5
176310	3237092	chr18:46190575-46191074	Trim36	0.117251851247107	0.00161251444196675	fulldata	46198819	chr18	46190575	46191074	46190824.5	-7994.5
176311	3237093	chr18:46191075-46191574	Trim36	0.182256667506407	6.13030626517297e-06	fulldata	46198819	chr18	46191075	46191574	46191324.5	-7494.5
176312	3237094	chr18:46191575-46192074	Trim36	0.213271218496006	1.74802228154469e-05	fulldata	46198819	chr18	46191575	46192074	46191824.5	-6994.5
176313	3237095	chr18:46192075-46192574	Trim36	0.332968573276522	1.87153096353754e-08	fulldata	46198819	chr18	46192075	46192574	46192324.5	-6494.5
176314	3237096	chr18:46192575-46193074	Trim36	0.250716885086244	8.7286503287487e-06	fulldata	46198819	chr18	46192575	46193074	46192824.5	-5994.5
176315	3237097	chr18:46193075-46193573	Trim36	0.122037232782719	0.00012331767857432	fulldata	46198819	chr18	46193075	46193573	46193324	-5495
176316	3237098	chr18:46193574-46194073	Trim36	0.135358050666876	0.000615738276344646	fulldata	46198819	chr18	46193574	46194073	46193823.5	-4995.5
176317	3237099	chr18:46194074-46194573	Trim36	0.13582321440113	9.83640527782992e-05	fulldata	46198819	chr18	46194074	46194573	46194323.5	-4495.5
176318	3237100	chr18:46194574-46195073	Trim36	0.116941998680351	0.00400304775628646	fulldata	46198819	chr18	46194574	46195073	46194823.5	-3995.5
176319	3237101	chr18:46195074-46195573	Trim36	0.141627047551931	0.00451133112677959	Vas	46198819	chr18	46195074	46195573	46195323.5	-3495.5
176320	3237102	chr18:46195574-46196073	Trim36	0.146098001519828	0.000162106764317715	fulldata	46198819	chr18	46195574	46196073	46195823.5	-2995.5
176321	3237103	chr18:46196074-46196573	Trim36	0.166908835113765	6.42479471968382e-06	fulldata	46198819	chr18	46196074	46196573	46196323.5	-2495.5
176322	3237104	chr18:46196574-46197073	Trim36	0.14441012586848	6.77658467934661e-05	fulldata	46198819	chr18	46196574	46197073	46196823.5	-1995.5
176323	3237105	chr18:46197074-46197573	Trim36	0.138448402313638	0.00834156122756935	fulldata	46198819	chr18	46197074	46197573	46197323.5	-1495.5
176324	3237107	chr18:46198074-46198573	Trim36	0.28347546416972	0.00283689455085578	fulldata	46198819	chr18	46198074	46198573	46198323.5	-495.5
176325	3237108	chr18:46198574-46199073	Trim36	0.341310826380567	0.00104676942336934	fulldata	46198819	chr18	46198574	46199073	46198823.5	4.5
176326	3237109	chr18:46199074-46199573	Trim36	0.267569333491499	0.00282397289148417	fulldata	46198819	chr18	46199074	46199573	46199323.5	504.5
176327	3237112	chr18:46200573-46201072	Trim36	0.115170411844281	0.00235299150028412	EN	46198819	chr18	46200573	46201072	46200822.5	2003.5
176328	3237113	chr18:46201073-46201572	Trim36	0.14777278855659	0.000884184938988453	fulldata	46198819	chr18	46201073	46201572	46201322.5	2503.5
176329	3237115	chr18:46202073-46202572	Trim36	0.138535161182084	0.00525350955302417	AS	46198819	chr18	46202073	46202572	46202322.5	3503.5
176330	3237116	chr18:46202573-46203072	Trim36	0.115506763636908	0.00545872461789398	OG	46198819	chr18	46202573	46203072	46202822.5	4003.5
176331	3237126	chr18:46207572-46208071	Trim36	0.182584553408748	0.000107162413006789	fulldata	46198819	chr18	46207572	46208071	46207821.5	9002.5
176332	3237127	chr18:46208072-46208571	Trim36	0.196031650849734	0.000663259969608809	fulldata	46198819	chr18	46208072	46208571	46208321.5	9502.5
176333	3237129	chr18:46209072-46209571	Trim36	0.12200300474141	0.00301865760865738	IN	46198819	chr18	46209072	46209571	46209321.5	10502.5
176334	3237130	chr18:46209572-46210071	Trim36	0.129842928455068	0.00956347478265185	EN	46198819	chr18	46209572	46210071	46209821.5	11002.5
176335	3237154	chr18:46221570-46222069	Trim36	0.13385695478214	0.00153690467996548	EN	46198819	chr18	46221570	46222069	46221819.5	23000.5
176336	3237179	chr18:46234069-46234568	Trim36	0.105876826685498	0.00954183233801198	OG	46198819	chr18	46234069	46234568	46234318.5	35499.5
176337	3237203	chr18:46246067-46246566	Trim36	0.156356260497332	0.00578628950892912	Vas	46198819	chr18	46246067	46246566	46246316.5	47497.5
176338	3237227	chr18:46258065-46258564	Pggt1b	0.110781518362448	0.00658578176349001	EN	46280828	chr18	46258065	46258564	46258314.5	-22513.5
176339	3237239	chr18:46264064-46264563	Ccdc112	0.189983735542671	0.00123467553390233	EN	46311929	chr18	46264064	46264563	46264313.5	-47615.5
176340	3237256	chr18:46272563-46273062	Pggt1b	0.128744679343715	0.00180247173843806	OG	46280828	chr18	46272563	46273062	46272812.5	-8015.5
176341	3237257	chr18:46273063-46273562	Ccdc112	0.105623613329506	0.0036757804249179	OG	46311929	chr18	46273063	46273562	46273312.5	-38616.5
176342	3237259	chr18:46274063-46274562	Ccdc112	0.147085804001937	0.00366858132557368	IN	46311929	chr18	46274063	46274562	46274312.5	-37616.5
176343	3237260	chr18:46274563-46275062	Ccdc112	0.150955929302272	0.000885413369218768	IN	46311929	chr18	46274563	46275062	46274812.5	-37116.5
176344	3237271	chr18:46280062-46280561	Ccdc112	0.179879546491291	0.00871202513284597	EN	46311929	chr18	46280062	46280561	46280311.5	-31617.5
176345	3237279	chr18:46284062-46284560	Ccdc112	0.11858449601713	0.00903637409499636	fulldata	46311929	chr18	46284062	46284560	46284311	-27618
176346	3237283	chr18:46286061-46286560	Ccdc112	0.109655497326684	0.00307903956127231	fulldata	46311929	chr18	46286061	46286560	46286310.5	-25618.5
176347	3237322	chr18:46305558-46306057	Ccdc112	0.147499579171068	0.00820094728962739	AS	46311929	chr18	46305558	46306057	46305807.5	-6121.5
176348	3237323	chr18:46306058-46306557	Pggt1b	0.110816881132847	0.00434195681302674	OG	46280828	chr18	46306058	46306557	46306307.5	25479.5
176349	3237330	chr18:46309558-46310057	Ccdc112	0.134322348413321	0.00270393401935154	MG	46311929	chr18	46309558	46310057	46309807.5	-2121.5
176350	3237332	chr18:46310558-46311057	Pggt1b	0.184540357416291	0.00450516761045794	OPC	46280828	chr18	46310558	46311057	46310807.5	29979.5
176351	3237334	chr18:46311558-46312056	Ccdc112	0.300941209760153	0.0032872358465813	fulldata	46311929	chr18	46311558	46312056	46311807	-122
176352	3237349	chr18:46319056-46319555	Pggt1b	0.133789611975444	0.00918879390551031	MG	46280828	chr18	46319056	46319555	46319305.5	38477.5
176353	3237356	chr18:46322556-46323055	Pggt1b	0.100783274049206	0.00874179575951306	EN	46280828	chr18	46322556	46323055	46322805.5	41977.5
176354	3237362	chr18:46325556-46326054	Pggt1b	0.105770548628293	0.00980740142723335	IN	46280828	chr18	46325556	46326054	46325805	44977
176355	3237375	chr18:46332055-46332554	Ccdc112	0.100052179866853	0.00625638134717899	EN	46311929	chr18	46332055	46332554	46332304.5	20375.5
176356	3237379	chr18:46334054-46334553	Ccdc112	0.168779052327156	0.00776269441728639	EN	46311929	chr18	46334054	46334553	46334303.5	22374.5
176357	3237398	chr18:46343553-46344052	Ccdc112	0.153167166479473	0.00667169964388026	OPC	46311929	chr18	46343553	46344052	46343802.5	31873.5
176358	3237401	chr18:46345053-46345552	Ccdc112	0.107098266017069	0.00661904839834104	IN	46311929	chr18	46345053	46345552	46345302.5	33373.5
176359	3237407	chr18:46348052-46348551	Ccdc112	0.159412707359174	0.00878674071526397	fulldata	46311929	chr18	46348052	46348551	46348301.5	36372.5
176360	3237418	chr18:46353552-46354050	Ccdc112	0.202130425178975	0.00302067270948236	fulldata	46311929	chr18	46353552	46354050	46353801	41872
176361	3237419	chr18:46354051-46354550	Ccdc112	0.237225416281257	0.00152230721747781	EN	46311929	chr18	46354051	46354550	46354300.5	42371.5
176362	3237433	chr18:46361050-46361549	Ccdc112	0.167473781598958	0.00747712299113634	IN	46311929	chr18	46361050	46361549	46361299.5	49370.5
176363	3237657	chr18:46478534-46479033	Fem1c	0.174765895492992	9.31167497153496e-05	EN	46525972	chr18	46478534	46479033	46478783.5	-47188.5
176364	3237661	chr18:46480533-46481032	Fem1c	0.156992093866677	0.00562878199780881	IN	46525972	chr18	46480533	46481032	46480782.5	-45189.5
176365	3237667	chr18:46483533-46484032	Fem1c	0.173225787624792	0.00202260885584593	EN	46525972	chr18	46483533	46484032	46483782.5	-42189.5
176366	3237668	chr18:46484033-46484532	Fem1c	0.153043214968449	0.00808328224101051	EN	46525972	chr18	46484033	46484532	46484282.5	-41689.5
176367	3237669	chr18:46484533-46485032	Fem1c	0.130329702287271	0.00558712597600086	MG	46525972	chr18	46484533	46485032	46484782.5	-41189.5
176368	3237673	chr18:46486533-46487031	Fem1c	0.106060592677249	0.00939583998009397	EN	46525972	chr18	46486533	46487031	46486782	-39190
176369	3237694	chr18:46497031-46497530	Fem1c	0.178125997210283	0.00276966813809132	OPC	46525972	chr18	46497031	46497530	46497280.5	-28691.5
176370	3237697	chr18:46498531-46499030	Fem1c	0.144124905106527	0.00811021778622689	AS	46525972	chr18	46498531	46499030	46498780.5	-27191.5
176371	3237708	chr18:46504030-46504529	Fem1c	0.146145124056309	0.00112595971918461	EN	46525972	chr18	46504030	46504529	46504279.5	-21692.5
176372	3237715	chr18:46507530-46508028	Fem1c	0.106711501236067	0.00852749742399206	OG	46525972	chr18	46507530	46508028	46507779	-18193
176373	3237721	chr18:46510529-46511028	Fem1c	0.11928833264527	0.00335428911045266	OG	46525972	chr18	46510529	46511028	46510778.5	-15193.5
176374	3237726	chr18:46513029-46513528	Fem1c	0.163826658418843	0.00176130840848954	AS	46525972	chr18	46513029	46513528	46513278.5	-12693.5
176375	3237737	chr18:46518528-46519027	Fem1c	0.131531027560074	0.00189003075184835	OG	46525972	chr18	46518528	46519027	46518777.5	-7194.5
176376	3237762	chr18:46531026-46531525	Ticam2	0.405616805235893	7.53894246381392e-05	OPC	46574534	chr18	46531026	46531525	46531275.5	-43258.5
176377	3237765	chr18:46532526-46533025	Fem1c	0.137518348070575	0.00746933326498522	AS	46525972	chr18	46532526	46533025	46532775.5	6803.5
176378	3237767	chr18:46533526-46534025	Ticam2	0.11209963092245	0.000389535446760569	EN	46574534	chr18	46533526	46534025	46533775.5	-40758.5
176379	3237770	chr18:46535026-46535525	Ticam2	0.122270685730896	3.24180107990069e-05	fulldata	46574534	chr18	46535026	46535525	46535275.5	-39258.5
176380	3237771	chr18:46535526-46536024	Ticam2	0.155720278671479	0.00912477294017444	MG	46574534	chr18	46535526	46536024	46535775	-38759
176381	3237777	chr18:46538525-46539024	Fem1c	0.214003907260105	3.78537131497936e-05	EN	46525972	chr18	46538525	46539024	46538774.5	12802.5
176382	3237778	chr18:46539025-46539524	Fem1c	0.138652941350868	0.00181103324402443	EN	46525972	chr18	46539025	46539524	46539274.5	13302.5
176383	3237779	chr18:46539525-46540024	Ticam2	0.400353319033253	0.00011210854729804	OPC	46574534	chr18	46539525	46540024	46539774.5	-34759.5
176384	3237780	chr18:46540025-46540524	Ticam2	0.569939727601847	0	OPC	46574534	chr18	46540025	46540524	46540274.5	-34259.5
176385	3237783	chr18:46541525-46542024	Ticam2	0.154940228646259	0.00944448137427623	AS	46574534	chr18	46541525	46542024	46541774.5	-32759.5
176386	3237786	chr18:46543024-46543523	Fem1c	0.132616254117092	0.00841245727475204	AS	46525972	chr18	46543024	46543523	46543273.5	17301.5
176387	3237790	chr18:46545024-46545523	Ticam2	0.24261482424829	0.000233338954065854	OPC	46574534	chr18	46545024	46545523	46545273.5	-29260.5
176388	3237791	chr18:46545524-46546023	Fem1c	0.131747266737648	0.000723667178860077	OG	46525972	chr18	46545524	46546023	46545773.5	19801.5
176389	3237794	chr18:46547024-46547523	Fem1c	0.104252734068314	0.00290356244696854	OG	46525972	chr18	46547024	46547523	46547273.5	21301.5
176390	3237796	chr18:46548024-46548523	Ticam2	0.109927776577536	0.00768988231252654	EN	46574534	chr18	46548024	46548523	46548273.5	-26260.5
176391	3237797	chr18:46548524-46549023	Eif1a	0.155771165273381	0.00977359205885087	Vas	46597667	chr18	46548524	46549023	46548773.5	-48893.5
176392	3237806	chr18:46553023-46553522	Tmed7	0.131653363734741	0.00331836978939504	MG	46597536	chr18	46553023	46553522	46553272.5	-44263.5
176393	3237812	chr18:46556023-46556522	Fem1c	0.132273688240829	0.0075110301478547	MG	46525972	chr18	46556023	46556522	46556272.5	30300.5
176394	3237815	chr18:46557522-46558021	Ticam2	0.25062603617636	2.45259813813625e-06	OG	46574534	chr18	46557522	46558021	46557771.5	-16762.5
176395	3237817	chr18:46558522-46559021	Ticam2	0.220928157580027	0.000402862210504673	OPC	46574534	chr18	46558522	46559021	46558771.5	-15762.5
176396	3237818	chr18:46559022-46559521	Ticam2	0.232536232628773	0.00316736871031986	OPC	46574534	chr18	46559022	46559521	46559271.5	-15262.5
176397	3237822	chr18:46561022-46561521	Eif1a	0.109663964963486	0.00010502927420375	EN	46597667	chr18	46561022	46561521	46561271.5	-36395.5
176398	3237824	chr18:46562022-46562521	Ticam2	0.219292024338253	0.000144205325413482	AS	46574534	chr18	46562022	46562521	46562271.5	-12262.5
176399	3237825	chr18:46562522-46563021	Ticam2	0.310729142333544	6.29593170931031e-08	AS	46574534	chr18	46562522	46563021	46562771.5	-11762.5
176400	3237831	chr18:46565521-46566020	Ticam2	0.175790268462895	0.00244750417016959	AS	46574534	chr18	46565521	46566020	46565770.5	-8763.5
176401	3237833	chr18:46566521-46567020	Ticam2	0.286794373421455	9.35375021882123e-09	OG	46574534	chr18	46566521	46567020	46566770.5	-7763.5
176402	3237834	chr18:46567021-46567520	Eif1a	0.194382070407583	0.000109778498604385	MG	46597667	chr18	46567021	46567520	46567270.5	-30396.5
176403	3237840	chr18:46570021-46570520	Ticam2	0.176715480402173	0.00627385939965786	AS	46574534	chr18	46570021	46570520	46570270.5	-4263.5
176404	3237844	chr18:46572020-46572519	Ticam2	0.137350429856753	0.000241160745705793	OG	46574534	chr18	46572020	46572519	46572269.5	-2264.5
176405	3237845	chr18:46572520-46573019	Ticam2	0.138942939149975	6.40991070066654e-06	fulldata	46574534	chr18	46572520	46573019	46572769.5	-1764.5
176406	3237846	chr18:46573020-46573519	Ticam2	0.139425897013882	1.40369835813781e-05	fulldata	46574534	chr18	46573020	46573519	46573269.5	-1264.5
176407	3237849	chr18:46574520-46575019	Ticam2	0.213119644205574	0.00065758049289899	fulldata	46574534	chr18	46574520	46575019	46574769.5	235.5
176408	3237850	chr18:46575020-46575519	Ticam2	0.150531529590101	1.18012555494484e-06	fulldata	46574534	chr18	46575020	46575519	46575269.5	735.5
176409	3237851	chr18:46575520-46576019	Ticam2	0.122320339735171	5.12443525975126e-05	fulldata	46574534	chr18	46575520	46576019	46575769.5	1235.5
176410	3237854	chr18:46577020-46577519	Ticam2	0.208606759065615	0.000113126290565146	AS	46574534	chr18	46577020	46577519	46577269.5	2735.5
176411	3237855	chr18:46577520-46578018	Tmed7	0.133253157894465	0.000380455539628621	OG	46597536	chr18	46577520	46578018	46577769	-19767
176412	3237863	chr18:46581519-46582018	Ticam2	0.150319006663853	0.00374197812321475	MG	46574534	chr18	46581519	46582018	46581768.5	7234.5
176413	3237865	chr18:46582519-46583018	Tmed7	0.115681564892461	0.00296301088773965	OG	46597536	chr18	46582519	46583018	46582768.5	-14767.5
176414	3237867	chr18:46583519-46584018	Ticam2	0.139339827557066	8.85078579192511e-05	AS	46574534	chr18	46583519	46584018	46583768.5	9234.5
176415	3237871	chr18:46585518-46586017	Ticam2	0.245953022138285	0.00134076200256539	OPC	46574534	chr18	46585518	46586017	46585767.5	11233.5
176416	3237878	chr18:46589018-46589517	Eif1a	0.136613452536208	0.00716250221189507	MG	46597667	chr18	46589018	46589517	46589267.5	-8399.5
176417	3237882	chr18:46591018-46591517	Ticam2	0.324741768195942	1.8140009583334e-07	OPC	46574534	chr18	46591018	46591517	46591267.5	16733.5
176418	3237898	chr18:46599016-46599515	Ticam2	0.211831063980545	0.000179031344437641	Vas	46574534	chr18	46599016	46599515	46599265.5	24731.5
176419	3237899	chr18:46599516-46600015	Ticam2	0.139722510095395	0.00503813015902332	MG	46574534	chr18	46599516	46600015	46599765.5	25231.5
176420	3237900	chr18:46600016-46600515	Tmed7	0.126179108605194	0.00989248989773173	MG	46597536	chr18	46600016	46600515	46600265.5	2729.5
176421	3237905	chr18:46602516-46603015	Eif1a	0.219712131687529	0.000413360570750809	OPC	46597667	chr18	46602516	46603015	46602765.5	5098.5
176422	3237915	chr18:46607515-46608014	Ticam2	0.201216561839425	0.00171244974450879	OPC	46574534	chr18	46607515	46608014	46607764.5	33230.5
176423	3237916	chr18:46608015-46608514	Eif1a	0.154280532112871	0.00334913973588336	Vas	46597667	chr18	46608015	46608514	46608264.5	10597.5
176424	3237917	chr18:46608515-46609014	Ticam2	0.136178997619169	0.00269448807333428	OG	46574534	chr18	46608515	46609014	46608764.5	34230.5
176425	3237920	chr18:46610015-46610514	Ticam2	0.101706777284666	0.00993599878527851	OG	46574534	chr18	46610015	46610514	46610264.5	35730.5
176426	3237924	chr18:46612015-46612514	Ticam2	0.150486642531361	0.00959279072691799	fulldata	46574534	chr18	46612015	46612514	46612264.5	37730.5
176427	3237925	chr18:46612515-46613013	Ticam2	0.254410095382902	7.79420126224561e-05	AS	46574534	chr18	46612515	46613013	46612764	38230
176428	3237926	chr18:46613014-46613513	Eif1a	0.127407255916761	0.00532521564231347	EN	46597667	chr18	46613014	46613513	46613263.5	15596.5
176429	3237928	chr18:46614014-46614513	Ticam2	0.236760325526149	6.97658753255892e-05	AS	46574534	chr18	46614014	46614513	46614263.5	39729.5
176430	3237929	chr18:46614514-46615013	Ticam2	0.222825181906391	9.42805483049591e-05	AS	46574534	chr18	46614514	46615013	46614763.5	40229.5
176431	3237930	chr18:46615014-46615513	Ticam2	0.144667550336195	0.00543707312806851	MG	46574534	chr18	46615014	46615513	46615263.5	40729.5
176432	3237938	chr18:46619014-46619513	Ticam2	0.140170261674037	0.00924818081550294	Vas	46574534	chr18	46619014	46619513	46619263.5	44729.5
176433	3237940	chr18:46620013-46620512	Ticam2	0.272714325019819	3.77269048190687e-06	AS	46574534	chr18	46620013	46620512	46620262.5	45728.5
176434	3237941	chr18:46620513-46621012	Eif1a	0.128388328270826	0.00831245127971891	EN	46597667	chr18	46620513	46621012	46620762.5	23095.5
176435	3237943	chr18:46621513-46622012	Ticam2	0.211872423386931	0.00228663176819188	Vas	46574534	chr18	46621513	46622012	46621762.5	47228.5
176436	3237945	chr18:46622513-46623012	Ticam2	0.154393728394634	6.38943403975523e-05	OG	46574534	chr18	46622513	46623012	46622762.5	48228.5
176437	3237948	chr18:46624013-46624512	Tmed7	0.121601279636963	0.00728618579551588	AS	46597536	chr18	46624013	46624512	46624262.5	26726.5
176438	3237957	chr18:46628512-46629011	Tmed7	0.135642241106816	0.00543881425490345	AS	46597536	chr18	46628512	46629011	46628761.5	31225.5
176439	3237973	chr18:46636511-46637010	Eif1a	0.281326006650366	0.00673848490386664	OPC	46597667	chr18	46636511	46637010	46636760.5	39093.5
176440	3237991	chr18:46645510-46646009	Eif1a	0.126545595201613	0.00868660437115332	MG	46597667	chr18	46645510	46646009	46645759.5	48092.5
176441	3238077	chr18:46689004-46689502	Cdo1	0.158091780213887	0.00665848683847858	AS	46728343	chr18	46689004	46689502	46689253	-39090
176442	3238089	chr18:46695003-46695502	Cdo1	0.114374039737159	0.00646384917886644	MG	46728343	chr18	46695003	46695502	46695252.5	-33090.5
176443	3238093	chr18:46697002-46697501	Atg12	0.156029664094803	0.00525522784841193	OPC	46741580	chr18	46697002	46697501	46697251.5	-44328.5
176444	3238097	chr18:46699002-46699501	Atg12	0.120884029842986	0.000766486932934352	EN	46741580	chr18	46699002	46699501	46699251.5	-42328.5
176445	3238098	chr18:46699502-46700001	Cdo1	0.191246458432227	0.000281723872855522	IN	46728343	chr18	46699502	46700001	46699751.5	-28591.5
176446	3238099	chr18:46700002-46700501	Cdo1	0.110814322335165	0.00965562751426441	IN	46728343	chr18	46700002	46700501	46700251.5	-28091.5
176447	3238104	chr18:46702502-46703001	Cdo1	0.171179835716572	0.0042162892909039	IN	46728343	chr18	46702502	46703001	46702751.5	-25591.5
176448	3238105	chr18:46703002-46703500	Cdo1	0.137520986045274	0.00763003704935139	IN	46728343	chr18	46703002	46703500	46703251	-25092
176449	3238129	chr18:46715000-46715499	Cdo1	0.11765097340538	0.00542631226489965	IN	46728343	chr18	46715000	46715499	46715249.5	-13093.5
176450	3238137	chr18:46718999-46719498	Cdo1	0.153010951433397	0.0038668145273909	MG	46728343	chr18	46718999	46719498	46719248.5	-9094.5
176451	3238139	chr18:46719999-46720498	Cdo1	0.120156224245045	0.00326621472161659	IN	46728343	chr18	46719999	46720498	46720248.5	-8094.5
176452	3238142	chr18:46721499-46721998	Cdo1	0.203275002050803	0.000260472962531177	IN	46728343	chr18	46721499	46721998	46721748.5	-6594.5
176453	3238147	chr18:46723999-46724497	Cdo1	0.174592016054531	0.00341401977646938	IN	46728343	chr18	46723999	46724497	46724248	-4095
176454	3238148	chr18:46724498-46724997	Cdo1	0.20830991601633	0.000119549595440693	IN	46728343	chr18	46724498	46724997	46724747.5	-3595.5
176455	3238149	chr18:46724998-46725497	Cdo1	0.203040698026177	0.000142322320899391	IN	46728343	chr18	46724998	46725497	46725247.5	-3095.5
176456	3238150	chr18:46725498-46725997	Atg12	0.181057303115464	0.00244890934401232	Vas	46741580	chr18	46725498	46725997	46725747.5	-15832.5
176457	3238151	chr18:46725998-46726497	Atg12	0.145098276499069	0.00950906601091128	Vas	46741580	chr18	46725998	46726497	46726247.5	-15332.5
176458	3238152	chr18:46726498-46726997	Cdo1	0.183995281389868	0.00315042300303991	IN	46728343	chr18	46726498	46726997	46726747.5	-1595.5
176459	3238153	chr18:46726998-46727497	Cdo1	0.239059682661437	0.00540441263685609	OPC	46728343	chr18	46726998	46727497	46727247.5	-1095.5
176460	3238155	chr18:46727998-46728497	Cdo1	0.308992234863578	0.000689341952571088	fulldata	46728343	chr18	46727998	46728497	46728247.5	-95.5
176461	3238156	chr18:46728498-46728997	Cdo1	0.322285066779442	0.00279485349244646	OPC	46728343	chr18	46728498	46728997	46728747.5	404.5
176462	3238158	chr18:46729498-46729997	Atg12	0.218931784923139	0.00071805384328627	Vas	46741580	chr18	46729498	46729997	46729747.5	-11832.5
176463	3238168	chr18:46734497-46734996	Cdo1	0.184097566200957	0.00478733403382225	IN	46728343	chr18	46734497	46734996	46734746.5	6403.5
176464	3238169	chr18:46734997-46735496	Ap3s1	0.124933188847714	0.00659568742675365	MG	46741876	chr18	46734997	46735496	46735246.5	-6629.5
176465	3238171	chr18:46735997-46736496	Ap3s1	0.112523927140043	0.00505073956727298	OG	46741876	chr18	46735997	46736496	46736246.5	-5629.5
176466	3238174	chr18:46737497-46737996	Cdo1	0.163820386156916	0.00351943656196785	OPC	46728343	chr18	46737497	46737996	46737746.5	9403.5
176467	3238179	chr18:46739996-46740495	Cdo1	0.149554933036406	0.00584343847614077	Vas	46728343	chr18	46739996	46740495	46740245.5	11902.5
176468	3238193	chr18:46746995-46747494	Cdo1	0.115313143716904	0.00755623551895779	OG	46728343	chr18	46746995	46747494	46747244.5	18901.5
176469	3238194	chr18:46747495-46747994	Cdo1	0.237119044562045	0.00367582730496419	AS	46728343	chr18	46747495	46747994	46747744.5	19401.5
176470	3238195	chr18:46747995-46748494	Cdo1	0.357097292623708	0.00262356453172208	AS	46728343	chr18	46747995	46748494	46748244.5	19901.5
176471	3238196	chr18:46748495-46748994	Cdo1	0.240732641154419	0.00752319763574472	AS	46728343	chr18	46748495	46748994	46748744.5	20401.5
176472	3238203	chr18:46751995-46752493	Atg12	0.10918374097958	0.00793673579669341	OG	46741580	chr18	46751995	46752493	46752244	10664
176473	3238205	chr18:46752994-46753493	Ap3s1	0.143476123567909	0.00663952408018875	AS	46741876	chr18	46752994	46753493	46753243.5	11367.5
176474	3238206	chr18:46753494-46753993	Ap3s1	0.12679211650676	0.0081500736971486	AS	46741876	chr18	46753494	46753993	46753743.5	11867.5
176475	3238212	chr18:46756494-46756993	Ap3s1	0.122841614081126	0.00663549119007412	IN	46741876	chr18	46756494	46756993	46756743.5	14867.5
176476	3238213	chr18:46756994-46757493	Atg12	0.172580946406788	0.00402191428268417	OPC	46741580	chr18	46756994	46757493	46757243.5	15663.5
176477	3238214	chr18:46757494-46757993	Cdo1	0.174135572021386	0.00543710054486701	OPC	46728343	chr18	46757494	46757993	46757743.5	29400.5
176478	3238221	chr18:46760993-46761492	Ap3s1	0.13636395116452	0.00531857267287184	IN	46741876	chr18	46760993	46761492	46761242.5	19366.5
176479	3238223	chr18:46761993-46762492	Cdo1	0.169839575631412	0.00404875120753956	Vas	46728343	chr18	46761993	46762492	46762242.5	33899.5
176480	3238229	chr18:46764993-46765492	Atg12	0.118087600896886	0.00607978224049155	OG	46741580	chr18	46764993	46765492	46765242.5	23662.5
176481	3238240	chr18:46770492-46770991	Ap3s1	0.119807994828767	0.00495004912596664	IN	46741876	chr18	46770492	46770991	46770741.5	28865.5
176482	3238242	chr18:46771492-46771991	Ap3s1	0.140150689113153	0.00902419229247398	AS	46741876	chr18	46771492	46771991	46771741.5	29865.5
176483	3238246	chr18:46773491-46773990	Cdo1	0.109137040829135	0.00834216459358506	MG	46728343	chr18	46773491	46773990	46773740.5	45397.5
176484	3238260	chr18:46780490-46780989	Ap3s1	0.115397911309075	0.00300508789278775	IN	46741876	chr18	46780490	46780989	46780739.5	38863.5
176485	3238271	chr18:46785990-46786489	Ap3s1	0.100516444187522	0.00223684261608736	fulldata	46741876	chr18	46785990	46786489	46786239.5	44363.5
176486	3238337	chr18:46821485-46821984	Lvrn	0.146192273918294	0.00648119018573745	MG	46848720	chr18	46821485	46821984	46821734.5	-26985.5
176487	3238341	chr18:46823484-46823983	Lvrn	0.194562833134484	0.00250407573584743	Vas	46848720	chr18	46823484	46823983	46823733.5	-24986.5
176488	3238353	chr18:46829483-46829982	Lvrn	0.116786429641398	0.0021105820774534	AS	46848720	chr18	46829483	46829982	46829732.5	-18987.5
176489	3238354	chr18:46829983-46830482	Lvrn	0.17388750844459	0.00633806221771149	OPC	46848720	chr18	46829983	46830482	46830232.5	-18487.5
176490	3238366	chr18:46835983-46836481	Lvrn	0.182916466362349	0.000486335602716714	Vas	46848720	chr18	46835983	46836481	46836232	-12488
176491	3238380	chr18:46842982-46843480	Lvrn	0.123828118438021	0.000710473760596408	Vas	46848720	chr18	46842982	46843480	46843231	-5489
176492	3238383	chr18:46844481-46844980	Lvrn	0.101995892795807	0.005380949531269	OG	46848720	chr18	46844481	46844980	46844730.5	-3989.5
176493	3238386	chr18:46845981-46846480	Lvrn	0.137363191602347	0.00747333399125927	OPC	46848720	chr18	46845981	46846480	46846230.5	-2489.5
176494	3238389	chr18:46847481-46847980	Lvrn	0.147011781167173	0.00758795600968976	AS	46848720	chr18	46847481	46847980	46847730.5	-989.5
176495	3238414	chr18:46859979-46860478	Lvrn	0.19888911310163	0.000989122096469952	AS	46848720	chr18	46859979	46860478	46860228.5	11508.5
176496	3238417	chr18:46861479-46861978	Lvrn	0.16912346711734	0.00722336588941963	OPC	46848720	chr18	46861479	46861978	46861728.5	13008.5
176497	3238426	chr18:46865978-46866477	Lvrn	0.128230320571414	0.003775926675882	AS	46848720	chr18	46865978	46866477	46866227.5	17507.5
176498	3238427	chr18:46866478-46866977	Lvrn	0.131567375840397	0.00495586737775122	Vas	46848720	chr18	46866478	46866977	46866727.5	18007.5
176499	3238441	chr18:46873477-46873976	Arl14epl	0.193279042609828	5.58082460244691e-08	OG	46921812	chr18	46873477	46873976	46873726.5	-48085.5
176500	3238444	chr18:46874977-46875476	Lvrn	0.129632561489803	0.00353886474507348	Vas	46848720	chr18	46874977	46875476	46875226.5	26506.5
176501	3238449	chr18:46877477-46877976	Lvrn	0.118340140466527	0.00705134414145903	MG	46848720	chr18	46877477	46877976	46877726.5	29006.5
176502	3238456	chr18:46880976-46881475	Arl14epl	0.21004039167688	5.03280152885921e-06	MG	46921812	chr18	46880976	46881475	46881225.5	-40586.5
176503	3238463	chr18:46884476-46884975	Arl14epl	0.197699091610229	7.63828073455652e-05	OG	46921812	chr18	46884476	46884975	46884725.5	-37086.5
176504	3238476	chr18:46890975-46891474	Arl14epl	0.14199831154246	7.20142614036856e-05	EN	46921812	chr18	46890975	46891474	46891224.5	-30587.5
176505	3238480	chr18:46892974-46893473	Lvrn	0.202552578082412	0.00103885715981433	OPC	46848720	chr18	46892974	46893473	46893223.5	44503.5
176506	3238483	chr18:46894474-46894973	Arl14epl	1	0	OPC	46921812	chr18	46894474	46894973	46894723.5	-27088.5
176507	3238484	chr18:46894974-46895473	Arl14epl	0.182534990470318	2.56502410589388e-06	AS	46921812	chr18	46894974	46895473	46895223.5	-26588.5
176508	3238485	chr18:46895474-46895973	Lvrn	0.149386420804234	0.00248368245061015	AS	46848720	chr18	46895474	46895973	46895723.5	47003.5
176509	3238487	chr18:46896474-46896973	Lvrn	0.147204735548568	0.00704713997341644	AS	46848720	chr18	46896474	46896973	46896723.5	48003.5
176510	3238490	chr18:46897974-46898473	Arl14epl	0.133816677548115	0.000277342740731101	OG	46921812	chr18	46897974	46898473	46898223.5	-23588.5
176511	3238496	chr18:46900973-46901472	Arl14epl	1	0	OPC	46921812	chr18	46900973	46901472	46901222.5	-20589.5
176512	3238498	chr18:46901973-46902472	Arl14epl	0.151733618008443	0.00379454535055579	AS	46921812	chr18	46901973	46902472	46902222.5	-19589.5
176513	3238499	chr18:46902473-46902972	Arl14epl	0.32517306952675	8.14371903246069e-11	AS	46921812	chr18	46902473	46902972	46902722.5	-19089.5
176514	3238508	chr18:46906972-46907471	Arl14epl	0.228480047740984	0.000102747760363675	AS	46921812	chr18	46906972	46907471	46907221.5	-14590.5
176515	3238512	chr18:46908972-46909471	Arl14epl	0.199058663567311	0.00996445030533466	OPC	46921812	chr18	46908972	46909471	46909221.5	-12590.5
176516	3238513	chr18:46909472-46909971	Arl14epl	0.257213358718774	0.00085033171873472	OPC	46921812	chr18	46909472	46909971	46909721.5	-12090.5
176517	3238517	chr18:46911472-46911971	Arl14epl	0.264754350471684	0	MG	46921812	chr18	46911472	46911971	46911721.5	-10090.5
176518	3238526	chr18:46915971-46916470	Arl14epl	0.178761657333981	3.70439491478303e-05	AS	46921812	chr18	46915971	46916470	46916220.5	-5591.5
176519	3238531	chr18:46918471-46918970	Arl14epl	0.154974474119556	0.0062230135802771	MG	46921812	chr18	46918471	46918970	46918720.5	-3091.5
176520	3238535	chr18:46920470-46920969	Arl14epl	0.14545167960584	0.00167324305528571	OG	46921812	chr18	46920470	46920969	46920719.5	-1092.5
176521	3238540	chr18:46922970-46923469	Arl14epl	0.184421657038487	0.00172912693821636	AS	46921812	chr18	46922970	46923469	46923219.5	1407.5
176522	3238559	chr18:46932469-46932968	Arl14epl	0.117771403503582	0.00273485749858793	OG	46921812	chr18	46932469	46932968	46932718.5	10906.5
176523	3238561	chr18:46933469-46933968	Commd10	0.104936989341235	0.00816649238412503	OG	46958783	chr18	46933469	46933968	46933718.5	-25064.5
176524	3238565	chr18:46935468-46935967	Arl14epl	0.116571573480923	0.000242448256856598	IN	46921812	chr18	46935468	46935967	46935717.5	13905.5
176525	3238573	chr18:46939468-46939967	Arl14epl	0.257082322119089	1.43809161912145e-06	AS	46921812	chr18	46939468	46939967	46939717.5	17905.5
176526	3238574	chr18:46939968-46940467	Arl14epl	0.17923910633412	0.000315934823598263	AS	46921812	chr18	46939968	46940467	46940217.5	18405.5
176527	3238587	chr18:46946467-46946966	Arl14epl	0.154068190645173	0.00724014181328458	MG	46921812	chr18	46946467	46946966	46946716.5	24904.5
176528	3238592	chr18:46948966-46949465	Commd10	0.146808638225677	0.00220082633620156	AS	46958783	chr18	46948966	46949465	46949215.5	-9567.5
176529	3238596	chr18:46950966-46951465	Commd10	0.143939322079022	0.00916600931540157	EN	46958783	chr18	46950966	46951465	46951215.5	-7567.5
176530	3238598	chr18:46951966-46952465	Commd10	0.120853057798548	0.00925226367063758	fulldata	46958783	chr18	46951966	46952465	46952215.5	-6567.5
176531	3238607	chr18:46956465-46956964	Arl14epl	0.180108968986896	5.89047797676656e-05	MG	46921812	chr18	46956465	46956964	46956714.5	34902.5
176532	3238610	chr18:46957965-46958464	Arl14epl	0.280550547246332	7.38352586842073e-05	OPC	46921812	chr18	46957965	46958464	46958214.5	36402.5
176533	3238622	chr18:46963964-46964463	Arl14epl	0.155813434690571	0.00166974365329764	AS	46921812	chr18	46963964	46964463	46964213.5	42401.5
176534	3238623	chr18:46964464-46964963	Arl14epl	0.151733618008443	0.00338789587298616	AS	46921812	chr18	46964464	46964963	46964713.5	42901.5
176535	3238624	chr18:46964964-46965463	Commd10	0.204084912593999	0.00787483814403678	IN	46958783	chr18	46964964	46965463	46965213.5	6430.5
176536	3238625	chr18:46965464-46965963	Commd10	0.351432313282475	0.00408408942054728	IN	46958783	chr18	46965464	46965963	46965713.5	6930.5
176537	3238626	chr18:46965964-46966463	Commd10	0.191186036924634	0.00285033282216274	OPC	46958783	chr18	46965964	46966463	46966213.5	7430.5
176538	3238628	chr18:46966964-46967463	Commd10	0.133411352644715	0.00597774261426975	AS	46958783	chr18	46966964	46967463	46967213.5	8430.5
176539	3238629	chr18:46967464-46967963	Arl14epl	0.120455226682621	0.00436002978788963	OG	46921812	chr18	46967464	46967963	46967713.5	45901.5
176540	3238630	chr18:46967964-46968463	Commd10	0.182324128961399	0.00663437696558367	IN	46958783	chr18	46967964	46968463	46968213.5	9430.5
176541	3238631	chr18:46968464-46968962	Arl14epl	0.310113225719184	1.7298373783392e-06	OPC	46921812	chr18	46968464	46968962	46968713	46901
176542	3238632	chr18:46968963-46969462	Arl14epl	0.293687589958686	5.30373097025194e-05	OPC	46921812	chr18	46968963	46969462	46969212.5	47400.5
176543	3238636	chr18:46970963-46971462	Arl14epl	0.11749938443791	0.00646090501520857	AS	46921812	chr18	46970963	46971462	46971212.5	49400.5
176544	3238668	chr18:46986961-46987460	Commd10	0.198213023622821	0.00855853150208252	IN	46958783	chr18	46986961	46987460	46987210.5	28427.5
176545	3238669	chr18:46987461-46987960	Commd10	0.189925025766193	0.00630519937272433	IN	46958783	chr18	46987461	46987960	46987710.5	28927.5
176546	3238675	chr18:46990460-46990959	Commd10	0.17611716828998	0.00188727418231138	AS	46958783	chr18	46990460	46990959	46990709.5	31926.5
176547	3238676	chr18:46990960-46991459	Commd10	0.158800318426966	0.00428844379464499	EN	46958783	chr18	46990960	46991459	46991209.5	32426.5
176548	3238698	chr18:47001959-47002458	Commd10	0.307886019896112	0.00395732384446124	IN	46958783	chr18	47001959	47002458	47002208.5	43425.5
176549	3239271	chr18:47288918-47289417	Sema6a	0.13976528650545	0.00304431919115844	MG	47333558	chr18	47288918	47289417	47289167.5	-44390.5
176550	3239280	chr18:47293417-47293916	Sema6a	0.171500272394514	0.00665620675674017	OPC	47333558	chr18	47293417	47293916	47293666.5	-39891.5
176551	3239288	chr18:47297416-47297915	Sema6a	0.150752774409102	0.00856214960290824	Vas	47333558	chr18	47297416	47297915	47297665.5	-35892.5
176552	3239289	chr18:47297916-47298415	Sema6a	0.370259436925085	0.000618694390086438	Vas	47333558	chr18	47297916	47298415	47298165.5	-35392.5
176553	3239290	chr18:47298416-47298915	Sema6a	0.141820005904812	0.00383918234638925	MG	47333558	chr18	47298416	47298915	47298665.5	-34892.5
176554	3239310	chr18:47308415-47308914	Sema6a	0.201878264136133	0.00571764514441397	Vas	47333558	chr18	47308415	47308914	47308664.5	-24893.5
176555	3239314	chr18:47310415-47310914	Sema6a	0.198395197170673	0.000400942637867496	EN	47333558	chr18	47310415	47310914	47310664.5	-22893.5
176556	3239315	chr18:47310915-47311413	Sema6a	0.180245910887013	0.00722921855564396	IN	47333558	chr18	47310915	47311413	47311164	-22394
176557	3239317	chr18:47311914-47312413	Sema6a	0.258838780202409	0.000544484439801818	OPC	47333558	chr18	47311914	47312413	47312163.5	-21394.5
176558	3239323	chr18:47314914-47315413	Sema6a	0.140687304597639	0.00339098714974073	MG	47333558	chr18	47314914	47315413	47315163.5	-18394.5
176559	3239336	chr18:47321413-47321912	Sema6a	0.205209021279689	0.00317253900458847	IN	47333558	chr18	47321413	47321912	47321662.5	-11895.5
176560	3239342	chr18:47324413-47324912	Sema6a	0.15056953480576	0.00808443395912262	Vas	47333558	chr18	47324413	47324912	47324662.5	-8895.5
176561	3239360	chr18:47333411-47333910	Sema6a	0.202395425352505	0.00859270974964177	IN	47333558	chr18	47333411	47333910	47333660.5	102.5
176562	3239364	chr18:47335411-47335910	Sema6a	0.166839119893763	0.00726084511323477	Vas	47333558	chr18	47335411	47335910	47335660.5	2102.5
176563	3239375	chr18:47340910-47341409	Sema6a	0.120296943752875	0.00558885078140869	EN	47333558	chr18	47340910	47341409	47341159.5	7601.5
176564	3239378	chr18:47342410-47342909	Sema6a	0.19615973549292	0.00726641721361854	EN	47333558	chr18	47342410	47342909	47342659.5	9101.5
176565	3239381	chr18:47343910-47344409	Sema6a	0.178225332073242	0.00183310492979649	Vas	47333558	chr18	47343910	47344409	47344159.5	10601.5
176566	3239385	chr18:47345910-47346408	Sema6a	0.141362390491283	0.00520287192095448	AS	47333558	chr18	47345910	47346408	47346159	12601
176567	3239387	chr18:47346909-47347408	Sema6a	0.215542143097637	0.000824050779871022	Vas	47333558	chr18	47346909	47347408	47347158.5	13600.5
176568	3239388	chr18:47347409-47347908	Sema6a	0.246535625661913	0.000875735507082642	Vas	47333558	chr18	47347409	47347908	47347658.5	14100.5
176569	3239389	chr18:47347909-47348408	Sema6a	0.20707436675522	0.00482005073290548	Vas	47333558	chr18	47347909	47348408	47348158.5	14600.5
176570	3239391	chr18:47348909-47349408	Sema6a	0.222639960082958	0.00446915316806018	Vas	47333558	chr18	47348909	47349408	47349158.5	15600.5
176571	3239395	chr18:47350909-47351408	Sema6a	0.18084707537241	0.00266281183650585	Vas	47333558	chr18	47350909	47351408	47351158.5	17600.5
176572	3239404	chr18:47355408-47355907	Sema6a	0.166883122095928	0.00188500130348002	EN	47333558	chr18	47355408	47355907	47355657.5	22099.5
176573	3239409	chr18:47357908-47358407	Sema6a	0.234018480080991	0.000609808190004779	Vas	47333558	chr18	47357908	47358407	47358157.5	24599.5
176574	3239414	chr18:47360407-47360906	Sema6a	0.101170606132049	0.00875592600726915	OG	47333558	chr18	47360407	47360906	47360656.5	27098.5
176575	3239417	chr18:47361907-47362406	Sema6a	0.187630507461672	0.00476693721799915	OPC	47333558	chr18	47361907	47362406	47362156.5	28598.5
176576	3239425	chr18:47365907-47366406	Sema6a	0.325033520163969	0.00306062240869009	IN	47333558	chr18	47365907	47366406	47366156.5	32598.5
176577	3239426	chr18:47366407-47366906	Sema6a	0.349907938908516	0.000528517286580987	fulldata	47333558	chr18	47366407	47366906	47366656.5	33098.5
176578	3239427	chr18:47366907-47367405	Sema6a	0.384828341098186	0.000713819832301565	IN	47333558	chr18	47366907	47367405	47367156	33598
176579	3239428	chr18:47367406-47367905	Sema6a	0.433757875253585	5.00104323689632e-05	IN	47333558	chr18	47367406	47367905	47367655.5	34097.5
176580	3239429	chr18:47367906-47368405	Sema6a	0.370209834805193	0.00158344329112237	IN	47333558	chr18	47367906	47368405	47368155.5	34597.5
176581	3239430	chr18:47368406-47368905	Sema6a	0.396844940587005	0.00101531179422154	IN	47333558	chr18	47368406	47368905	47368655.5	35097.5
176582	3239431	chr18:47368906-47369405	Sema6a	0.36419273657714	0.000262357514893563	fulldata	47333558	chr18	47368906	47369405	47369155.5	35597.5
176583	3239432	chr18:47369406-47369905	Sema6a	0.281709542294245	0.00671097831708467	Vas	47333558	chr18	47369406	47369905	47369655.5	36097.5
176584	3239433	chr18:47369906-47370405	Sema6a	0.36357935464804	0.00554606364930943	IN	47333558	chr18	47369906	47370405	47370155.5	36597.5
176585	3239434	chr18:47370406-47370905	Sema6a	0.368783169557637	0.00215824978324819	IN	47333558	chr18	47370406	47370905	47370655.5	37097.5
176586	3239440	chr18:47373406-47373905	Sema6a	0.156364665335975	0.00683142062907138	OPC	47333558	chr18	47373406	47373905	47373655.5	40097.5
176587	3239442	chr18:47374405-47374904	Sema6a	0.247916861713377	0.00140412371362275	Vas	47333558	chr18	47374405	47374904	47374654.5	41096.5
176588	3239443	chr18:47374905-47375404	Sema6a	0.217307393936675	0.0033127029146155	OPC	47333558	chr18	47374905	47375404	47375154.5	41596.5
176589	3240412	chr18:48038334-48038833	Eno1b	0.108944370972947	0.00658123464694726	OG	48045335	chr18	48038334	48038833	48038583.5	-6751.5
176590	3240433	chr18:48048834-48049333	Eno1b	0.126496012191265	0.00502616489215946	OG	48045335	chr18	48048834	48049333	48049083.5	3748.5
176591	3240459	chr18:48061834-48062333	Eno1b	0.234346774299881	2.74963665503059e-07	MG	48045335	chr18	48061834	48062333	48062083.5	16748.5
176592	3240506	chr18:48085334-48085833	Eno1b	0.134387753157757	0.0096537051225517	AS	48045335	chr18	48085334	48085833	48085583.5	40248.5
176593	3240515	chr18:48089834-48090333	Eno1b	0.168314133589048	0.000423104621384063	Vas	48045335	chr18	48089834	48090333	48090083.5	44748.5
176594	3180002	chr18:4872096-4872595	Svil	0.219309185783136	0.00262080466837367	Vas	4920245	chr18	4872096	4872595	4872345.5	-47899.5
176595	3180077	chr18:4909587-4910086	Svil	0.183271915795311	0.0013642657265508	Vas	4920245	chr18	4909587	4910086	4909836.5	-10408.5
176596	3180078	chr18:4910087-4910586	Svil	0.147937095699259	0.00645693873684483	Vas	4920245	chr18	4910087	4910586	4910336.5	-9908.5
176597	3180080	chr18:4911087-4911585	Svil	0.14900306427125	0.00942411984384706	Vas	4920245	chr18	4911087	4911585	4911336	-8909
176598	3180092	chr18:4917085-4917584	Svil	0.127883391888931	0.00448334966742714	MG	4920245	chr18	4917085	4917584	4917334.5	-2910.5
176599	3180100	chr18:4921084-4921583	Svil	0.270043472110365	0.00908609857525555	Vas	4920245	chr18	4921084	4921583	4921333.5	1088.5
176600	3180104	chr18:4923084-4923583	Svil	0.1426601013899	0.00757746297146922	AS	4920245	chr18	4923084	4923583	4923333.5	3088.5
176601	3180106	chr18:4924083-4924582	Svil	0.171326434442726	0.00949064805486077	IN	4920245	chr18	4924083	4924582	4924332.5	4087.5
176602	3180108	chr18:4925083-4925582	Svil	0.193011169633863	0.00434197970328953	Vas	4920245	chr18	4925083	4925582	4925332.5	5087.5
176603	3180111	chr18:4926583-4927082	Svil	0.180915231248368	0.0041023748172252	OPC	4920245	chr18	4926583	4927082	4926832.5	6587.5
176604	3180122	chr18:4932081-4932580	Svil	0.111050803213802	0.0071201515480358	OG	4920245	chr18	4932081	4932580	4932330.5	12085.5
176605	3180146	chr18:4944079-4944577	Svil	0.239797624866455	0.000938937324764244	IN	4920245	chr18	4944079	4944577	4944328	24083
176606	3180162	chr18:4952077-4952575	Svil	0.12896318196966	0.00772162325112691	AS	4920245	chr18	4952077	4952575	4952326	32081
176607	3180164	chr18:4953076-4953575	Svil	0.211674798076951	0.000935590016727161	Vas	4920245	chr18	4953076	4953575	4953325.5	33080.5
176608	3180169	chr18:4955576-4956075	Svil	0.235994500371171	0.000862644427796377	Vas	4920245	chr18	4955576	4956075	4955825.5	35580.5
176609	3180170	chr18:4956076-4956574	Svil	0.166325715346244	0.00800772518399095	Vas	4920245	chr18	4956076	4956574	4956325	36080
176610	3180173	chr18:4957575-4958074	Svil	0.139273846872831	0.00613260456502163	AS	4920245	chr18	4957575	4958074	4957824.5	37579.5
176611	3180195	chr18:4968573-4969071	Svil	0.216053760254044	0.00126616979699956	Vas	4920245	chr18	4968573	4969071	4968822	48577
176612	3180196	chr18:4969072-4969571	Svil	0.189771997386879	0.00431222056915481	Vas	4920245	chr18	4969072	4969571	4969321.5	49076.5
176613	3241250	chr18:49707074-49707573	Dtwd2	0.127433986916597	0.00544164642636313	AS	49754969	chr18	49707074	49707573	49707323.5	-47645.5
176614	3241253	chr18:49708574-49709073	Dtwd2	0.162350667477931	0.00484966624245553	IN	49754969	chr18	49708574	49709073	49708823.5	-46145.5
176615	3241270	chr18:49717073-49717572	Dtwd2	0.13280892063717	0.00770350162017441	AS	49754969	chr18	49717073	49717572	49717322.5	-37646.5
176616	3241274	chr18:49719073-49719572	Dtwd2	0.100969281889048	0.00616431025067765	OG	49754969	chr18	49719073	49719572	49719322.5	-35646.5
176617	3241277	chr18:49720572-49721071	Dtwd2	0.113975802635735	0.00305767572957538	OG	49754969	chr18	49720572	49721071	49720821.5	-34147.5
176618	3241286	chr18:49725072-49725571	Dtwd2	0.128669704723246	0.00500787888766019	IN	49754969	chr18	49725072	49725571	49725321.5	-29647.5
176619	3241300	chr18:49732071-49732570	Dtwd2	0.103608551289883	0.00469778799094889	OG	49754969	chr18	49732071	49732570	49732320.5	-22648.5
176620	3241311	chr18:49737570-49738069	Dtwd2	0.170720971147437	0.00242608826537993	IN	49754969	chr18	49737570	49738069	49737819.5	-17149.5
176621	3241312	chr18:49738070-49738569	Dtwd2	0.181066020945525	0.000687823679884292	AS	49754969	chr18	49738070	49738569	49738319.5	-16649.5
176622	3241329	chr18:49746569-49747068	Dtwd2	0.132850966605275	0.00959183452739498	IN	49754969	chr18	49746569	49747068	49746818.5	-8150.5
176623	3241330	chr18:49747069-49747568	Dtwd2	0.18791931368484	0.00415857594287938	OPC	49754969	chr18	49747069	49747568	49747318.5	-7650.5
176624	3241359	chr18:49761567-49762066	Dtwd2	0.15879389075619	0.00343541129197855	OPC	49754969	chr18	49761567	49762066	49761816.5	6847.5
176625	3241371	chr18:49767566-49768065	Dtwd2	0.10902845782432	0.00977426097008982	OG	49754969	chr18	49767566	49768065	49767815.5	12846.5
176626	3241372	chr18:49768066-49768565	Dtwd2	0.141364665864541	0.000150106372336922	OG	49754969	chr18	49768066	49768565	49768315.5	13346.5
176627	3241377	chr18:49770566-49771065	Dtwd2	0.231007630213434	0.00261259710705575	IN	49754969	chr18	49770566	49771065	49770815.5	15846.5
176628	3241378	chr18:49771066-49771565	Dtwd2	0.273001849441673	0.00479105559716964	IN	49754969	chr18	49771066	49771565	49771315.5	16346.5
176629	3241395	chr18:49779564-49780063	Dtwd2	0.161924236272889	0.00520367246829578	OPC	49754969	chr18	49779564	49780063	49779813.5	24844.5
176630	3241404	chr18:49784064-49784563	Dtwd2	0.164180624483798	0.00522208938695801	fulldata	49754969	chr18	49784064	49784563	49784313.5	29344.5
176631	3241413	chr18:49788563-49789062	Dtwd2	0.160749502114068	0.000641351145455604	MG	49754969	chr18	49788563	49789062	49788812.5	33843.5
176632	3241568	chr18:49866053-49866552	Dmxl1	0.131930584543678	0.00647383739994545	fulldata	49832587	chr18	49866053	49866552	49866302.5	33715.5
176633	3241695	chr18:49929544-49930043	Tnfaip8	0.132368311163013	0.00692808409581158	AS	49979427	chr18	49929544	49930043	49929793.5	-49633.5
176634	3241705	chr18:49934543-49935042	Tnfaip8	0.126465005009649	0.00361942294017825	OG	49979427	chr18	49934543	49935042	49934792.5	-44634.5
176635	3241768	chr18:49966039-49966538	Tnfaip8	0.141356834464151	0.00158709352923114	AS	49979427	chr18	49966039	49966538	49966288.5	-13138.5
176636	3241773	chr18:49968539-49969038	Tnfaip8	0.226073051991302	0.00841106135786218	AS	49979427	chr18	49968539	49969038	49968788.5	-10638.5
176637	3241784	chr18:49974038-49974537	Tnfaip8	0.135443725499937	0.00582791809363126	AS	49979427	chr18	49974038	49974537	49974287.5	-5139.5
176638	3241790	chr18:49977038-49977537	Tnfaip8	0.188311406663102	0.00195671962193245	OPC	49979427	chr18	49977038	49977537	49977287.5	-2139.5
176639	3241791	chr18:49977538-49978037	Tnfaip8	0.164724312637459	0.00502424997923157	AS	49979427	chr18	49977538	49978037	49977787.5	-1639.5
176640	3241793	chr18:49978538-49979036	Tnfaip8	0.227543414041248	0.00127253450963849	AS	49979427	chr18	49978538	49979036	49978787	-640
176641	3241794	chr18:49979037-49979536	Tnfaip8	0.389086876075968	0.00272503798349555	AS	49979427	chr18	49979037	49979536	49979286.5	-140.5
176642	3241802	chr18:49983037-49983536	Tnfaip8	0.129767953615794	0.00782019003329837	AS	49979427	chr18	49983037	49983536	49983286.5	3859.5
176643	3241813	chr18:49988536-49989035	Tnfaip8	0.142000390901598	0.00162845431138581	fulldata	49979427	chr18	49988536	49989035	49988785.5	9358.5
176644	3241836	chr18:50000035-50000534	Tnfaip8	0.182275859082786	0.00768715531223563	AS	49979427	chr18	50000035	50000534	50000284.5	20857.5
176645	3241837	chr18:50000535-50001034	Tnfaip8	0.175672784904869	0.00037197075474027	AS	49979427	chr18	50000535	50001034	50000784.5	21357.5
176646	3241845	chr18:50004534-50005033	Tnfaip8	0.124180211703726	0.00958370774319273	AS	49979427	chr18	50004534	50005033	50004783.5	25356.5
176647	3241846	chr18:50005034-50005533	Tnfaip8	0.146598864323009	0.00897724602821703	AS	49979427	chr18	50005034	50005533	50005283.5	25856.5
176648	3241851	chr18:50007534-50008033	Tnfaip8	0.154277980699516	0.00631100801464402	AS	49979427	chr18	50007534	50008033	50007783.5	28356.5
176649	3241860	chr18:50012033-50012532	Tnfaip8	0.187173733735533	0.00775887642628503	AS	49979427	chr18	50012033	50012532	50012282.5	32855.5
176650	3241864	chr18:50014033-50014532	Tnfaip8	0.147417587960885	0.00175004364895415	AS	49979427	chr18	50014033	50014532	50014282.5	34855.5
176651	3241869	chr18:50016532-50017031	Tnfaip8	0.193352890612912	0.000578697435634434	fulldata	49979427	chr18	50016532	50017031	50016781.5	37354.5
176652	3241870	chr18:50017032-50017531	Tnfaip8	0.191855871479309	0.0083179692041041	fulldata	49979427	chr18	50017032	50017531	50017281.5	37854.5
176653	3241871	chr18:50017532-50018031	Tnfaip8	0.206968871112676	0.00472487709229652	AS	49979427	chr18	50017532	50018031	50017781.5	38354.5
176654	3241872	chr18:50018032-50018531	Tnfaip8	0.269848440937389	0.00136178086692162	AS	49979427	chr18	50018032	50018531	50018281.5	38854.5
176655	3241873	chr18:50018532-50019031	Tnfaip8	0.419157314791302	1.23735335613162e-05	AS	49979427	chr18	50018532	50019031	50018781.5	39354.5
176656	3241875	chr18:50019532-50020031	Tnfaip8	0.169875549377533	0.00360000251787884	AS	49979427	chr18	50019532	50020031	50019781.5	40354.5
176657	3241878	chr18:50021032-50021531	Tnfaip8	0.148342977432374	0.00901268250194553	AS	49979427	chr18	50021032	50021531	50021281.5	41854.5
176658	3241881	chr18:50022532-50023031	Tnfaip8	0.220607577139714	0.00210873374036002	AS	49979427	chr18	50022532	50023031	50022781.5	43354.5
176659	3241883	chr18:50023531-50024030	Tnfaip8	0.215372789798606	0.000136528809451697	fulldata	49979427	chr18	50023531	50024030	50023780.5	44353.5
176660	3241884	chr18:50024031-50024530	Tnfaip8	0.222292579377662	0.000665185696503534	fulldata	49979427	chr18	50024031	50024530	50024280.5	44853.5
176661	3241888	chr18:50026031-50026530	Tnfaip8	0.200736350800829	0.00282667866192388	AS	49979427	chr18	50026031	50026530	50026280.5	46853.5
176662	3241892	chr18:50028031-50028530	Tnfaip8	0.105285709191322	0.00252607173577846	fulldata	49979427	chr18	50028031	50028530	50028280.5	48853.5
176663	3242004	chr18:50084023-50084522	Hsd17b4	0.144774479215576	0.00346688035836762	MG	50128201	chr18	50084023	50084522	50084272.5	-43928.5
176664	3242039	chr18:50101521-50102020	Hsd17b4	0.106508816881133	0.00781671303900211	IN	50128201	chr18	50101521	50102020	50101770.5	-26430.5
176665	3242083	chr18:50123518-50124017	Hsd17b4	0.164591301171077	0.00373419961530441	MG	50128201	chr18	50123518	50124017	50123767.5	-4433.5
176666	3242093	chr18:50128517-50129016	Hsd17b4	0.203724709452841	0.00388112275296504	MG	50128201	chr18	50128517	50129016	50128766.5	565.5
176667	3242105	chr18:50134516-50135015	Hsd17b4	0.126923350983164	0.0091349704932292	AS	50128201	chr18	50134516	50135015	50134765.5	6564.5
176668	3242113	chr18:50138516-50139015	Hsd17b4	0.106684180106692	0.00911836035829205	IN	50128201	chr18	50138516	50139015	50138765.5	10564.5
176669	3242133	chr18:50148515-50149013	Hsd17b4	0.122312021640177	0.00914375488137331	MG	50128201	chr18	50148515	50149013	50148764	20563
176670	3242153	chr18:50158513-50159012	Hsd17b4	0.118069266534051	0.0066265875549244	IN	50128201	chr18	50158513	50159012	50158762.5	30561.5
176671	3242171	chr18:50167512-50168011	Hsd17b4	0.114136720218647	0.00480240315566027	OG	50128201	chr18	50167512	50168011	50167761.5	39560.5
176672	3242181	chr18:50172511-50173010	Hsd17b4	0.161775706015602	0.00343586929070971	AS	50128201	chr18	50172511	50173010	50172760.5	44559.5
176673	3242315	chr18:50239502-50240001	Fam170a	0.172378971259649	9.64601458360859e-05	OG	50278369	chr18	50239502	50240001	50239751.5	-38617.5
176674	3242341	chr18:50252500-50252999	Fam170a	0.215953343463515	1.60778673203854e-05	OG	50278369	chr18	50252500	50252999	50252749.5	-25619.5
176675	3242365	chr18:50280497-50280996	Fam170a	0.133175348202806	0.00137025655397682	EN	50278369	chr18	50280497	50280996	50280746.5	2377.5
176676	3242371	chr18:50283496-50283995	Fam170a	0.572752625978457	0	MG	50278369	chr18	50283496	50283995	50283745.5	5376.5
176677	3242376	chr18:50285996-50286495	Fam170a	0.404449726087966	2.16670204111757e-07	MG	50278369	chr18	50285996	50286495	50286245.5	7876.5
176678	3242381	chr18:50288496-50288995	Fam170a	0.191776458011751	2.4126704778471e-07	OG	50278369	chr18	50288496	50288995	50288745.5	10376.5
176679	3242382	chr18:50288996-50289494	Fam170a	0.159083935106407	9.82834091322049e-05	OG	50278369	chr18	50288996	50289494	50289245	10876
176680	3242388	chr18:50291995-50292494	Fam170a	0.572752625978457	0	MG	50278369	chr18	50291995	50292494	50292244.5	13875.5
176681	3242414	chr18:50304993-50305492	Fam170a	0.17309423670056	0.000310024897395844	OG	50278369	chr18	50304993	50305492	50305242.5	26873.5
176682	3242415	chr18:50305493-50305992	Fam170a	0.215953343463515	3.891555910851e-07	OG	50278369	chr18	50305493	50305992	50305742.5	27373.5
176683	3242443	chr18:50319491-50319990	Fam170a	0.17309423670056	0.000141411307776673	OG	50278369	chr18	50319491	50319990	50319740.5	41371.5
176684	3242449	chr18:50322491-50322990	Fam170a	0.137276302034225	0.00102447161708696	EN	50278369	chr18	50322491	50322990	50322740.5	44371.5
176685	3242459	chr18:50327490-50327989	Fam170a	0.24924654906733	0.000108890408851869	MG	50278369	chr18	50327490	50327989	50327739.5	49370.5
176686	3242460	chr18:50327990-50328489	Fam170a	0.192923060925232	0.000344270308962891	MG	50278369	chr18	50327990	50328489	50328239.5	49870.5
176687	3243783	chr18:51081232-51081731	Prr16	0.121527449639956	0.0078979971691272	EN	51117898	chr18	51081232	51081731	51081481.5	-36416.5
176688	3243784	chr18:51081732-51082231	Prr16	0.121173186379667	0.00176711035650745	fulldata	51117898	chr18	51081732	51082231	51081981.5	-35916.5
176689	3243788	chr18:51083732-51084231	Prr16	0.123298401678592	0.000612648475802002	fulldata	51117898	chr18	51083732	51084231	51083981.5	-33916.5
176690	3243808	chr18:51093732-51094231	Prr16	0.157425124293931	0.0068216504175358	OPC	51117898	chr18	51093732	51094231	51093981.5	-23916.5
176691	3243812	chr18:51095732-51096231	Prr16	0.145529604786342	0.0051752935507704	AS	51117898	chr18	51095732	51096231	51095981.5	-21916.5
176692	3243818	chr18:51098732-51099231	Prr16	0.124560609677629	0.00696209506406442	EN	51117898	chr18	51098732	51099231	51098981.5	-18916.5
176693	3243825	chr18:51102232-51102731	Prr16	0.18390832852949	5.86525925216907e-06	fulldata	51117898	chr18	51102232	51102731	51102481.5	-15416.5
176694	3243826	chr18:51102732-51103231	Prr16	0.141407467493758	0.00180042829601001	EN	51117898	chr18	51102732	51103231	51102981.5	-14916.5
176695	3243842	chr18:51110732-51111231	Prr16	0.148407432115015	0.00143317428535239	EN	51117898	chr18	51110732	51111231	51110981.5	-6916.5
176696	3243844	chr18:51111732-51112231	Prr16	0.129403349937214	0.00382301228927673	fulldata	51117898	chr18	51111732	51112231	51111981.5	-5916.5
176697	3243846	chr18:51112732-51113231	Prr16	0.27983157362374	0.000726157923227277	fulldata	51117898	chr18	51112732	51113231	51112981.5	-4916.5
176698	3243847	chr18:51113232-51113731	Prr16	0.122965487044577	0.00143851097427894	fulldata	51117898	chr18	51113232	51113731	51113481.5	-4416.5
176699	3243853	chr18:51116232-51116731	Prr16	0.169836486737746	0.00250349938959682	fulldata	51117898	chr18	51116232	51116731	51116481.5	-1416.5
176700	3243854	chr18:51116732-51117231	Prr16	0.336931967012586	6.61092157788756e-05	EN	51117898	chr18	51116732	51117231	51116981.5	-916.5
176701	3243855	chr18:51117232-51117731	Prr16	0.437710765265253	1.56560922721649e-05	fulldata	51117898	chr18	51117232	51117731	51117481.5	-416.5
176702	3243856	chr18:51117732-51118231	Prr16	0.415646219080051	9.41078810445806e-06	fulldata	51117898	chr18	51117732	51118231	51117981.5	83.5
176703	3243857	chr18:51118232-51118731	Prr16	0.405537034148573	2.99858775028028e-05	EN	51117898	chr18	51118232	51118731	51118481.5	583.5
176704	3243858	chr18:51118732-51119231	Prr16	0.397492165720366	0.000377492620315611	EN	51117898	chr18	51118732	51119231	51118981.5	1083.5
176705	3243859	chr18:51119232-51119731	Prr16	0.279533098751027	0.000141658604764228	IN	51117898	chr18	51119232	51119731	51119481.5	1583.5
176706	3243860	chr18:51119732-51120231	Prr16	0.245161668362812	2.90304940853137e-06	EN	51117898	chr18	51119732	51120231	51119981.5	2083.5
176707	3243861	chr18:51120232-51120731	Prr16	0.223195565310481	3.44744572622346e-06	EN	51117898	chr18	51120232	51120731	51120481.5	2583.5
176708	3243862	chr18:51120732-51121231	Prr16	0.13006739458001	0.00538327150129603	fulldata	51117898	chr18	51120732	51121231	51120981.5	3083.5
176709	3243864	chr18:51121732-51122231	Prr16	0.139490126622508	0.00190694512616896	fulldata	51117898	chr18	51121732	51122231	51121981.5	4083.5
176710	3243866	chr18:51122732-51123231	Prr16	0.208456552459314	1.35076998407646e-05	EN	51117898	chr18	51122732	51123231	51122981.5	5083.5
176711	3243867	chr18:51123232-51123731	Prr16	0.194025792237417	2.06024185631648e-05	EN	51117898	chr18	51123232	51123731	51123481.5	5583.5
176712	3243868	chr18:51123732-51124231	Prr16	0.130271345544354	0.00662773641397651	EN	51117898	chr18	51123732	51124231	51123981.5	6083.5
176713	3243870	chr18:51124732-51125231	Prr16	0.147054530348984	0.00234677806881578	EN	51117898	chr18	51124732	51125231	51124981.5	7083.5
176714	3243871	chr18:51125232-51125731	Prr16	0.126770058157429	0.00757707132328467	EN	51117898	chr18	51125232	51125731	51125481.5	7583.5
176715	3243872	chr18:51125732-51126231	Prr16	0.203866924042901	1.45956885995169e-05	EN	51117898	chr18	51125732	51126231	51125981.5	8083.5
176716	3243873	chr18:51126232-51126731	Prr16	0.134251909154561	0.00355597040047706	fulldata	51117898	chr18	51126232	51126731	51126481.5	8583.5
176717	3243874	chr18:51126732-51127231	Prr16	0.179460031204086	7.05851652349487e-07	fulldata	51117898	chr18	51126732	51127231	51126981.5	9083.5
176718	3243875	chr18:51127232-51127731	Prr16	0.134838045636087	0.00740564122762621	EN	51117898	chr18	51127232	51127731	51127481.5	9583.5
176719	3243877	chr18:51128232-51128731	Prr16	0.136833508731356	0.00442548799554521	EN	51117898	chr18	51128232	51128731	51128481.5	10583.5
176720	3243878	chr18:51128732-51129231	Prr16	0.117387040240488	0.00676653579754671	fulldata	51117898	chr18	51128732	51129231	51128981.5	11083.5
176721	3243881	chr18:51130232-51130731	Prr16	0.178992570844109	0.000163828316846693	EN	51117898	chr18	51130232	51130731	51130481.5	12583.5
176722	3243882	chr18:51130732-51131231	Prr16	0.174249059022226	0.00030572233286974	EN	51117898	chr18	51130732	51131231	51130981.5	13083.5
176723	3243886	chr18:51132732-51133231	Prr16	0.173846153352959	0.000204964838483424	EN	51117898	chr18	51132732	51133231	51132981.5	15083.5
176724	3243889	chr18:51134232-51134731	Prr16	0.136716117969291	0.00454128312279423	EN	51117898	chr18	51134232	51134731	51134481.5	16583.5
176725	3243890	chr18:51134732-51135231	Prr16	0.120078996293955	0.00512437117954567	fulldata	51117898	chr18	51134732	51135231	51134981.5	17083.5
176726	3243891	chr18:51135232-51135731	Prr16	0.134040392091666	0.00319017966377755	fulldata	51117898	chr18	51135232	51135731	51135481.5	17583.5
176727	3243892	chr18:51135732-51136231	Prr16	0.11713809229765	0.00160159323319597	fulldata	51117898	chr18	51135732	51136231	51135981.5	18083.5
176728	3243893	chr18:51136232-51136731	Prr16	0.119420428589284	0.000983645577682823	fulldata	51117898	chr18	51136232	51136731	51136481.5	18583.5
176729	3243897	chr18:51138232-51138731	Prr16	0.141656273592973	0.00191375534104388	EN	51117898	chr18	51138232	51138731	51138481.5	20583.5
176730	3243900	chr18:51139732-51140231	Prr16	0.113806040795195	0.00664512366947034	fulldata	51117898	chr18	51139732	51140231	51139981.5	22083.5
176731	3243903	chr18:51141232-51141731	Prr16	0.128864288040401	0.000315195136604718	fulldata	51117898	chr18	51141232	51141731	51141481.5	23583.5
176732	3243908	chr18:51143732-51144231	Prr16	0.151854522078966	0.00907728479674252	OPC	51117898	chr18	51143732	51144231	51143981.5	26083.5
176733	3243909	chr18:51144232-51144731	Prr16	0.125831555621501	0.00595565667071352	EN	51117898	chr18	51144232	51144731	51144481.5	26583.5
176734	3243912	chr18:51145732-51146231	Prr16	0.164452072394129	2.50131862040703e-05	fulldata	51117898	chr18	51145732	51146231	51145981.5	28083.5
176735	3243913	chr18:51146232-51146731	Prr16	0.159802002331446	0.00137519345340376	fulldata	51117898	chr18	51146232	51146731	51146481.5	28583.5
176736	3243916	chr18:51147732-51148231	Prr16	0.138522845566162	5.2742740138223e-05	fulldata	51117898	chr18	51147732	51148231	51147981.5	30083.5
176737	3243917	chr18:51148232-51148731	Prr16	0.120508857838209	0.00911681415389887	fulldata	51117898	chr18	51148232	51148731	51148481.5	30583.5
176738	3243920	chr18:51149732-51150231	Prr16	0.128288040836975	0.00434618700313916	EN	51117898	chr18	51149732	51150231	51149981.5	32083.5
176739	3243921	chr18:51150232-51150731	Prr16	0.143985798039694	0.00161740181590564	fulldata	51117898	chr18	51150232	51150731	51150481.5	32583.5
176740	3243922	chr18:51150732-51151231	Prr16	0.172338231542194	0.000895782848232662	fulldata	51117898	chr18	51150732	51151231	51150981.5	33083.5
176741	3243923	chr18:51151232-51151731	Prr16	0.115374960276657	0.00938409260030926	fulldata	51117898	chr18	51151232	51151731	51151481.5	33583.5
176742	3243924	chr18:51151732-51152231	Prr16	0.16944351995104	0.000948449671446583	EN	51117898	chr18	51151732	51152231	51151981.5	34083.5
176743	3243925	chr18:51152232-51152731	Prr16	0.23178038446164	0.000108861588295706	EN	51117898	chr18	51152232	51152731	51152481.5	34583.5
176744	3243926	chr18:51152732-51153231	Prr16	0.140576232558164	0.00085839227278417	fulldata	51117898	chr18	51152732	51153231	51152981.5	35083.5
176745	3243927	chr18:51153232-51153731	Prr16	0.180334652442713	4.53415350820663e-07	fulldata	51117898	chr18	51153232	51153731	51153481.5	35583.5
176746	3243928	chr18:51153732-51154231	Prr16	0.203589592333865	2.40979285304199e-07	fulldata	51117898	chr18	51153732	51154231	51153981.5	36083.5
176747	3243929	chr18:51154232-51154731	Prr16	0.118477863676607	0.00801255302952808	fulldata	51117898	chr18	51154232	51154731	51154481.5	36583.5
176748	3243930	chr18:51154732-51155231	Prr16	0.135254195339223	8.21660973763239e-05	fulldata	51117898	chr18	51154732	51155231	51154981.5	37083.5
176749	3243931	chr18:51155232-51155731	Prr16	0.158984629550197	0.000910414328011311	fulldata	51117898	chr18	51155232	51155731	51155481.5	37583.5
176750	3243932	chr18:51155732-51156231	Prr16	0.113960886274024	0.000886403488310594	OG	51117898	chr18	51155732	51156231	51155981.5	38083.5
176751	3243933	chr18:51156232-51156731	Prr16	0.111192142838455	0.00457366231139866	fulldata	51117898	chr18	51156232	51156731	51156481.5	38583.5
176752	3243937	chr18:51158232-51158731	Prr16	0.135745643143439	0.00318478989661675	EN	51117898	chr18	51158232	51158731	51158481.5	40583.5
176753	3243938	chr18:51158732-51159231	Prr16	0.133938263017622	0.00810779466875755	EN	51117898	chr18	51158732	51159231	51158981.5	41083.5
176754	3243941	chr18:51160232-51160731	Prr16	0.148668238548922	0.00151789557638893	EN	51117898	chr18	51160232	51160731	51160481.5	42583.5
176755	3243942	chr18:51160732-51161231	Prr16	0.145606410347298	0.0017977174324707	EN	51117898	chr18	51160732	51161231	51160981.5	43083.5
176756	3243943	chr18:51161232-51161731	Prr16	0.135036179183072	0.00116630800615003	fulldata	51117898	chr18	51161232	51161731	51161481.5	43583.5
176757	3243945	chr18:51162232-51162731	Prr16	0.117367201240629	0.00350373973836626	fulldata	51117898	chr18	51162232	51162731	51162481.5	44583.5
176758	3243946	chr18:51162732-51163231	Prr16	0.124617227918056	0.00808443956708038	EN	51117898	chr18	51162732	51163231	51162981.5	45083.5
176759	3243949	chr18:51164232-51164731	Prr16	0.127349229394109	0.00838864313979593	EN	51117898	chr18	51164232	51164731	51164481.5	46583.5
176760	3243950	chr18:51164732-51165231	Prr16	0.171120748181349	0.00046621762858956	EN	51117898	chr18	51164732	51165231	51164981.5	47083.5
176761	3243951	chr18:51165232-51165731	Prr16	0.154569649022387	3.23817742697852e-05	fulldata	51117898	chr18	51165232	51165731	51165481.5	47583.5
176762	3243952	chr18:51165732-51166231	Prr16	0.150268622539392	0.00179591784088273	EN	51117898	chr18	51165732	51166231	51165981.5	48083.5
176763	3243953	chr18:51166232-51166731	Prr16	0.135915275307012	0.00451002701021652	EN	51117898	chr18	51166232	51166731	51166481.5	48583.5
176764	3243954	chr18:51166732-51167231	Prr16	0.111307024170552	0.00766342776029139	fulldata	51117898	chr18	51166732	51167231	51166981.5	49083.5
176765	3180606	chr18:5174022-5174521	Zfp438	0.164315998487997	0.00164673174129293	AS	5217362	chr18	5174022	5174521	5174271.5	-43090.5
176766	3180612	chr18:5177021-5177520	Zfp438	0.125977651046519	0.00391387927563602	Vas	5217362	chr18	5177021	5177520	5177270.5	-40091.5
176767	3180614	chr18:5178021-5178520	Zfp438	0.190487522680655	0.00968749213416342	AS	5217362	chr18	5178021	5178520	5178270.5	-39091.5
176768	3180618	chr18:5180021-5180520	Zfp438	0.110647654110351	0.00503675298109596	OG	5217362	chr18	5180021	5180520	5180270.5	-37091.5
176769	3180626	chr18:5184020-5184519	Zfp438	0.149847136319006	0.00661038668679426	Vas	5217362	chr18	5184020	5184519	5184269.5	-33092.5
176770	3180629	chr18:5185519-5186018	Zfp438	0.26531322784388	0.00753738221422351	Vas	5217362	chr18	5185519	5186018	5185768.5	-31593.5
176771	3180638	chr18:5190018-5190517	Zfp438	0.164610545581919	0.00204707517974245	AS	5217362	chr18	5190018	5190517	5190267.5	-27094.5
176772	3180647	chr18:5194517-5195016	Zfp438	0.155311783150038	0.00154738736781501	MG	5217362	chr18	5194517	5195016	5194766.5	-22595.5
176773	3180653	chr18:5197516-5198015	Zfp438	0.238950583616668	0.00292072754088513	AS	5217362	chr18	5197516	5198015	5197765.5	-19596.5
176774	3180661	chr18:5201515-5202014	Zfp438	0.182681329279291	0.00251452728307666	AS	5217362	chr18	5201515	5202014	5201764.5	-15597.5
176775	3180688	chr18:5215012-5215511	Zfp438	0.161521963195643	0.00855571519096021	AS	5217362	chr18	5215012	5215511	5215261.5	-2100.5
176776	3180700	chr18:5221011-5221510	Zfp438	0.143791485128143	0.00697257094585524	Vas	5217362	chr18	5221011	5221510	5221260.5	3898.5
176777	3180704	chr18:5223010-5223509	Zfp438	0.149101018468986	0.00911907041823612	Vas	5217362	chr18	5223010	5223509	5223259.5	5897.5
176778	3180729	chr18:5235507-5236006	Zfp438	0.160560710833068	0.00281920639516764	MG	5217362	chr18	5235507	5236006	5235756.5	18394.5
176779	3180732	chr18:5237007-5237506	Zfp438	0.116367172006463	0.000645799023003546	OG	5217362	chr18	5237007	5237506	5237256.5	19894.5
176780	3180746	chr18:5244005-5244504	Zfp438	0.152154825289951	0.00784916962806981	Vas	5217362	chr18	5244005	5244504	5244254.5	26892.5
176781	3180747	chr18:5244505-5245004	Zfp438	0.154529859328975	0.00823686404625956	Vas	5217362	chr18	5244505	5245004	5244754.5	27392.5
176782	3180750	chr18:5246005-5246503	Zfp438	0.109552980702783	0.00038808616689523	EN	5217362	chr18	5246005	5246503	5246254	28892
176783	3245075	chr18:52464467-52464966	Srfbp1	0.140027237407055	0.00516002623518141	Vas	52465672	chr18	52464467	52464966	52464716.5	-955.5
176784	3180752	chr18:5247004-5247503	Zfp438	0.160274448810088	0.00193962240155576	MG	5217362	chr18	5247004	5247503	5247253.5	29891.5
176785	3245088	chr18:52470966-52471465	Srfbp1	0.102291347407676	0.00299455311398988	EN	52465672	chr18	52470966	52471465	52471215.5	5543.5
176786	3180753	chr18:5247504-5248003	Zfp438	0.144838974573707	0.00142508687601084	MG	5217362	chr18	5247504	5248003	5247753.5	30391.5
176787	3245111	chr18:52482463-52482962	Lox	0.127755705738151	0.00538261425973441	MG	52529722	chr18	52482463	52482962	52482712.5	-47009.5
176788	3245112	chr18:52482963-52483462	Lox	0.162994089192229	0.000336536582119185	MG	52529722	chr18	52482963	52483462	52483212.5	-46509.5
176789	3245116	chr18:52484963-52485462	Lox	0.216848358052885	0.00378117999565553	OPC	52529722	chr18	52484963	52485462	52485212.5	-44509.5
176790	3245120	chr18:52486962-52487461	Lox	0.162186898530523	0.00740323004974874	Vas	52529722	chr18	52486962	52487461	52487211.5	-42510.5
176791	3245129	chr18:52491461-52491960	Lox	0.176375445074456	0.00157716193868496	MG	52529722	chr18	52491461	52491960	52491710.5	-38011.5
176792	3245137	chr18:52495460-52495959	Lox	0.179524118718269	0.000658928288700178	Vas	52529722	chr18	52495460	52495959	52495709.5	-34012.5
176793	3245138	chr18:52495960-52496459	Lox	0.114854497559507	0.00539053147275392	Vas	52529722	chr18	52495960	52496459	52496209.5	-33512.5
176794	3245143	chr18:52498460-52498959	Lox	0.184557505224389	0.00202280846874181	Vas	52529722	chr18	52498460	52498959	52498709.5	-31012.5
176795	3245146	chr18:52499960-52500458	Lox	0.182899062699363	0.00168215824915985	OPC	52529722	chr18	52499960	52500458	52500209	-29513
176796	3245152	chr18:52502959-52503458	Lox	0.22965222259713	8.51810049407042e-05	AS	52529722	chr18	52502959	52503458	52503208.5	-26513.5
176797	3245162	chr18:52507958-52508457	Lox	0.225047666755584	4.57780680029884e-09	AS	52529722	chr18	52507958	52508457	52508207.5	-21514.5
176798	3245163	chr18:52508458-52508957	Lox	0.169383791268409	0.00247081743282052	AS	52529722	chr18	52508458	52508957	52508707.5	-21014.5
176799	3245165	chr18:52509458-52509956	Lox	0.281628777818305	0.000203098478329111	AS	52529722	chr18	52509458	52509956	52509707	-20015
176800	3245173	chr18:52513457-52513956	Lox	0.249511494698238	1.12615706315822e-07	Vas	52529722	chr18	52513457	52513956	52513706.5	-16015.5
176801	3245174	chr18:52513957-52514455	Lox	0.161972954307605	0.00107767606032827	OG	52529722	chr18	52513957	52514455	52514206	-15516
176802	3245176	chr18:52514956-52515455	Lox	0.407351365312083	6.61781229815972e-09	OPC	52529722	chr18	52514956	52515455	52515205.5	-14516.5
176803	3245177	chr18:52515456-52515955	Lox	0.459148401323246	1.93199558573554e-08	OPC	52529722	chr18	52515456	52515955	52515705.5	-14016.5
176804	3245178	chr18:52515956-52516455	Lox	0.272481054170743	1.33068901864153e-06	OPC	52529722	chr18	52515956	52516455	52516205.5	-13516.5
176805	3245180	chr18:52516956-52517455	Lox	0.168338815371336	0.00178088737530879	Vas	52529722	chr18	52516956	52517455	52517205.5	-12516.5
176806	3245184	chr18:52518956-52519454	Lox	0.211887512540558	0.00218573431679969	MG	52529722	chr18	52518956	52519454	52519205	-10517
176807	3245187	chr18:52520455-52520954	Lox	0.114854497559507	0.00600514170626831	Vas	52529722	chr18	52520455	52520954	52520704.5	-9017.5
176808	3245188	chr18:52520955-52521454	Lox	0.100992747854049	0.00502513477472666	Vas	52529722	chr18	52520955	52521454	52521204.5	-8517.5
176809	3245192	chr18:52522955-52523454	Lox	0.180688777462015	5.31123073747031e-05	OG	52529722	chr18	52522955	52523454	52523204.5	-6517.5
176810	3245196	chr18:52524954-52525453	Lox	0.120911036851717	0.0038271494878469	MG	52529722	chr18	52524954	52525453	52525203.5	-4518.5
176811	3245198	chr18:52525954-52526453	Lox	0.201119296812581	0.000478881982890922	Vas	52529722	chr18	52525954	52526453	52526203.5	-3518.5
176812	3245199	chr18:52526454-52526953	Lox	0.140400147698968	0.00404049824236619	Vas	52529722	chr18	52526454	52526953	52526703.5	-3018.5
176813	3245203	chr18:52528454-52528952	Lox	0.202038788518749	0.00571687533243193	Vas	52529722	chr18	52528454	52528952	52528703	-1019
176814	3245204	chr18:52528953-52529452	Lox	0.27187286681418	0.000129128879800433	Vas	52529722	chr18	52528953	52529452	52529202.5	-519.5
176815	3245206	chr18:52529953-52530452	Lox	0.199880187632605	0.00989598806076386	Vas	52529722	chr18	52529953	52530452	52530202.5	480.5
176816	3245207	chr18:52530453-52530952	Lox	0.237397742150176	0.000150154984055684	Vas	52529722	chr18	52530453	52530952	52530702.5	980.5
176817	3245209	chr18:52531453-52531952	Lox	0.230128705570253	5.43230826210994e-07	Vas	52529722	chr18	52531453	52531952	52531702.5	1980.5
176818	3245211	chr18:52532453-52532952	Lox	0.204636942362366	0.00112794783959458	MG	52529722	chr18	52532453	52532952	52532702.5	2980.5
176819	3245217	chr18:52535452-52535951	Lox	0.173911313293071	0.000145198393694868	Vas	52529722	chr18	52535452	52535951	52535701.5	5979.5
176820	3245230	chr18:52541951-52542450	Lox	0.122396251700673	0.000196664148364389	EN	52529722	chr18	52541951	52542450	52542200.5	12478.5
176821	3245234	chr18:52543950-52544449	Lox	0.149209076742135	1.22334789512957e-05	MG	52529722	chr18	52543950	52544449	52544199.5	14477.5
176822	3245235	chr18:52544450-52544949	Lox	0.279515693456643	1.03602832091099e-07	AS	52529722	chr18	52544450	52544949	52544699.5	14977.5
176823	3245241	chr18:52547450-52547948	Lox	0.169383791268409	0.000758263365409184	AS	52529722	chr18	52547450	52547948	52547699	17977
176824	3245250	chr18:52551949-52552447	Lox	0.214383978078591	0.000905053079549689	MG	52529722	chr18	52551949	52552447	52552198	22476
176825	3245253	chr18:52553448-52553947	Lox	0.279515693456643	1.74787961881862e-11	AS	52529722	chr18	52553448	52553947	52553697.5	23975.5
176826	3245260	chr18:52556948-52557446	Lox	0.279515693456643	2.40089343961358e-08	AS	52529722	chr18	52556948	52557446	52557197	27475
176827	3245266	chr18:52559947-52560446	Lox	0.179524118718269	0.000191210618888271	Vas	52529722	chr18	52559947	52560446	52560196.5	30474.5
176828	3245270	chr18:52561946-52562445	Lox	0.159949837861137	4.18263313040068e-05	Vas	52529722	chr18	52561946	52562445	52562195.5	32473.5
176829	3245275	chr18:52564446-52564945	Lox	0.192140139206982	0.00231195233275927	AS	52529722	chr18	52564446	52564945	52564695.5	34973.5
176830	3245276	chr18:52564946-52565445	Lox	0.402083890760633	0.00074789378248763	OPC	52529722	chr18	52564946	52565445	52565195.5	35473.5
176831	3245277	chr18:52565446-52565945	Lox	0.277457877077971	0.000447960099188349	OPC	52529722	chr18	52565446	52565945	52565695.5	35973.5
176832	3245278	chr18:52565946-52566445	Zfp474	0.121539145430737	0.00652671387188208	AS	52615901	chr18	52565946	52566445	52566195.5	-49705.5
176833	3245283	chr18:52568445-52568944	Lox	0.160912338103948	0.0056108847261811	MG	52529722	chr18	52568445	52568944	52568694.5	38972.5
176834	3245285	chr18:52569445-52569944	Zfp474	0.184916170453728	7.07350892643621e-05	AS	52615901	chr18	52569445	52569944	52569694.5	-46206.5
176835	3245286	chr18:52569945-52570444	Lox	0.148590474435547	0.00488034717167785	Vas	52529722	chr18	52569945	52570444	52570194.5	40472.5
176836	3245287	chr18:52570445-52570944	Lox	0.395060591358701	0.000223942989783454	OPC	52529722	chr18	52570445	52570944	52570694.5	40972.5
176837	3245288	chr18:52570945-52571443	Lox	0.207534334141564	0.0022241793897706	Vas	52529722	chr18	52570945	52571443	52571194	41472
176838	3245294	chr18:52573944-52574443	Lox	0.11947161974634	0.00984279616637862	MG	52529722	chr18	52573944	52574443	52574193.5	44471.5
176839	3245295	chr18:52574444-52574943	Lox	0.135184765368795	0.00251340020428081	OG	52529722	chr18	52574444	52574943	52574693.5	44971.5
176840	3245298	chr18:52575944-52576442	Lox	0.136656401878847	0.000824742184799332	MG	52529722	chr18	52575944	52576442	52576193	46471
176841	3245302	chr18:52577943-52578442	Lox	0.163305428865217	0.00277055739382814	Vas	52529722	chr18	52577943	52578442	52578192.5	48470.5
176842	3245303	chr18:52578443-52578942	Zfp474	0.177822199720209	0.00216411524523863	AS	52615901	chr18	52578443	52578942	52578692.5	-37208.5
176843	3245304	chr18:52578943-52579442	Zfp474	0.152519828845124	5.59436221516663e-05	MG	52615901	chr18	52578943	52579442	52579192.5	-36708.5
176844	3245305	chr18:52579443-52579942	Zfp474	0.193134087743469	9.71904686641878e-06	MG	52615901	chr18	52579443	52579942	52579692.5	-36208.5
176845	3180774	chr18:5258002-5258500	Zfp438	0.147733887246809	0.00840226039862813	AS	5217362	chr18	5258002	5258500	5258251	40889
176846	3245307	chr18:52580443-52580941	Zfp474	0.348249794576878	3.33066907387547e-16	Vas	52615901	chr18	52580443	52580941	52580692	-35209
176847	3245308	chr18:52580942-52581441	Zfp474	0.240234888474247	0.00131831472574984	Vas	52615901	chr18	52580942	52581441	52581191.5	-34709.5
176848	3245310	chr18:52581942-52582441	Zfp474	0.289819527655981	5.67531065587268e-07	MG	52615901	chr18	52581942	52582441	52582191.5	-33709.5
176849	3245311	chr18:52582442-52582941	Zfp474	0.193192068414662	0.00949249134170649	OPC	52615901	chr18	52582442	52582941	52582691.5	-33209.5
176850	3245320	chr18:52586941-52587440	Zfp474	0.191824106845905	0.000228323997811919	Vas	52615901	chr18	52586941	52587440	52587190.5	-28710.5
176851	3245322	chr18:52587941-52588440	Zfp474	0.140065876566187	0.000382841157055336	OG	52615901	chr18	52587941	52588440	52588190.5	-27710.5
176852	3245323	chr18:52588441-52588940	Zfp474	0.193134087743469	0.0011679169998724	MG	52615901	chr18	52588441	52588940	52588690.5	-27210.5
176853	3245326	chr18:52589941-52590439	Zfp474	0.240234888474247	0.000181060574349634	Vas	52615901	chr18	52589941	52590439	52590190	-25711
176854	3245327	chr18:52590440-52590939	Zfp474	0.195586744707166	0.0034406993199434	OPC	52615901	chr18	52590440	52590939	52590689.5	-25211.5
176855	3245340	chr18:52596939-52597438	Zfp474	0.143247285047771	0.00420862238995567	AS	52615901	chr18	52596939	52597438	52597188.5	-18712.5
176856	3245342	chr18:52597939-52598438	Zfp474	0.19093938220093	0.0001327809299696	MG	52615901	chr18	52597939	52598438	52598188.5	-17712.5
176857	3245343	chr18:52598439-52598938	1700034E13Rik	0.206859031856508	0.00579349302051824	OPC	52646220	chr18	52598439	52598938	52598688.5	-47531.5
176858	3245349	chr18:52601438-52601937	Zfp474	0.267871917225815	2.85073575856387e-09	MG	52615901	chr18	52601438	52601937	52601687.5	-14213.5
176859	3245350	chr18:52601938-52602437	Zfp474	0.195451695196303	0.000140982411615975	MG	52615901	chr18	52601938	52602437	52602187.5	-13713.5
176860	3245351	chr18:52602438-52602937	Zfp474	0.192036734972199	0.0067631098555071	MG	52615901	chr18	52602438	52602937	52602687.5	-13213.5
176861	3245352	chr18:52602938-52603437	Zfp474	0.16826642600502	0.000691318141499808	AS	52615901	chr18	52602938	52603437	52603187.5	-12713.5
176862	3245354	chr18:52603938-52604437	Zfp474	0.130755996659236	0.00253929343140724	OG	52615901	chr18	52603938	52604437	52604187.5	-11713.5
176863	3245356	chr18:52604937-52605436	Zfp474	0.131484031813117	0.00375909203964242	MG	52615901	chr18	52604937	52605436	52605186.5	-10714.5
176864	3245357	chr18:52605437-52605936	Zfp474	0.206195380711802	0.000172782919399928	OPC	52615901	chr18	52605437	52605936	52605686.5	-10214.5
176865	3245358	chr18:52605937-52606436	1700034E13Rik	0.258579476924704	1.36074464474056e-06	OPC	52646220	chr18	52605937	52606436	52606186.5	-40033.5
176866	3245361	chr18:52607437-52607936	1700034E13Rik	0.21004039167688	1.22992311253345e-05	MG	52646220	chr18	52607437	52607936	52607686.5	-38533.5
176867	3245362	chr18:52607937-52608436	1700034E13Rik	0.21004039167688	6.09793315667906e-05	MG	52646220	chr18	52607937	52608436	52608186.5	-38033.5
176868	3245375	chr18:52614435-52614934	Zfp474	0.176080683406601	0.000352033579428812	AS	52615901	chr18	52614435	52614934	52614684.5	-1216.5
176869	3245377	chr18:52615435-52615934	Zfp474	0.337319356842104	4.09816625079884e-12	AS	52615901	chr18	52615435	52615934	52615684.5	-216.5
176870	3245378	chr18:52615935-52616434	Zfp474	0.156849401135393	0.00361594806574372	AS	52615901	chr18	52615935	52616434	52616184.5	283.5
176871	3245380	chr18:52616935-52617434	Zfp474	0.161878771339301	0.00648350274928444	OPC	52615901	chr18	52616935	52617434	52617184.5	1283.5
176872	3245381	chr18:52617435-52617934	Zfp474	0.200356161156209	0.0004543645230356	AS	52615901	chr18	52617435	52617934	52617684.5	1783.5
176873	3245382	chr18:52617935-52618434	1700034E13Rik	0.205372827417394	0.000582113923927707	MG	52646220	chr18	52617935	52618434	52618184.5	-28035.5
176874	3245385	chr18:52619434-52619933	Zfp474	0.15351591523297	0.000786677833395699	OG	52615901	chr18	52619434	52619933	52619683.5	3782.5
176875	3245386	chr18:52619934-52620433	Zfp474	0.200622532584456	0.00218001130759726	OPC	52615901	chr18	52619934	52620433	52620183.5	4282.5
176876	3245388	chr18:52620934-52621433	Zfp474	0.112073297799474	6.26008223972851e-05	IN	52615901	chr18	52620934	52621433	52621183.5	5282.5
176877	3245392	chr18:52622934-52623433	Zfp474	0.122657722767976	0.00377538511631204	OG	52615901	chr18	52622934	52623433	52623183.5	7282.5
176878	3245394	chr18:52623933-52624432	1700034E13Rik	0.283908369648877	3.63973801098538e-08	Vas	52646220	chr18	52623933	52624432	52624182.5	-22037.5
176879	3245396	chr18:52624933-52625432	1700034E13Rik	0.110940987614301	0.00704960829443724	OG	52646220	chr18	52624933	52625432	52625182.5	-21037.5
176880	3245400	chr18:52626933-52627432	Zfp474	0.188701555498557	0.000725926675741562	AS	52615901	chr18	52626933	52627432	52627182.5	11281.5
176881	3245403	chr18:52628432-52628931	Zfp474	0.284083091576882	2.27187380996696e-06	AS	52615901	chr18	52628432	52628931	52628681.5	12780.5
176882	3245404	chr18:52628932-52629431	Zfp474	0.382594272532337	0	AS	52615901	chr18	52628932	52629431	52629181.5	13280.5
176883	3245405	chr18:52629432-52629931	Zfp474	0.245076476362509	3.6394917046767e-05	AS	52615901	chr18	52629432	52629931	52629681.5	13780.5
176884	3245406	chr18:52629932-52630431	Zfp474	0.175455905596048	0.000440156125890101	OG	52615901	chr18	52629932	52630431	52630181.5	14280.5
176885	3245410	chr18:52631932-52632431	1700034E13Rik	0.502236013910638	1.36465461153534e-09	Vas	52646220	chr18	52631932	52632431	52632181.5	-14038.5
176886	3245412	chr18:52632932-52633430	Zfp474	0.155124716319125	0.00406707264362915	AS	52615901	chr18	52632932	52633430	52633181	17280
176887	3245420	chr18:52636931-52637430	1700034E13Rik	0.133071790922655	0.0026300534833007	OG	52646220	chr18	52636931	52637430	52637180.5	-9039.5
176888	3245421	chr18:52637431-52637930	1700034E13Rik	0.108250152694635	0.0087160079289158	OG	52646220	chr18	52637431	52637930	52637680.5	-8539.5
176889	3245422	chr18:52637931-52638429	1700034E13Rik	0.112560363279267	0.00836877855303253	AS	52646220	chr18	52637931	52638429	52638180	-8040
176890	3245423	chr18:52638430-52638929	Zfp474	0.27897066833196	2.22531994701347e-05	MG	52615901	chr18	52638430	52638929	52638679.5	22778.5
176891	3245424	chr18:52638930-52639429	Zfp474	0.240234888474247	7.69033159460086e-05	Vas	52615901	chr18	52638930	52639429	52639179.5	23278.5
176892	3245427	chr18:52640430-52640929	1700034E13Rik	0.251653240935649	1.49724767134485e-05	OPC	52646220	chr18	52640430	52640929	52640679.5	-5540.5
176893	3245428	chr18:52640930-52641429	1700034E13Rik	0.251653240935649	0.000535526034890488	OPC	52646220	chr18	52640930	52641429	52641179.5	-5040.5
176894	3245430	chr18:52641930-52642429	Zfp474	0.150725477917534	0.00499459544916747	MG	52615901	chr18	52641930	52642429	52642179.5	26278.5
176895	3245431	chr18:52642430-52642928	Zfp474	0.183340460791433	0.000282416487845105	AS	52615901	chr18	52642430	52642928	52642679	26778
176896	3245434	chr18:52643929-52644428	Zfp474	0.232001052626473	9.09453805657545e-05	OG	52615901	chr18	52643929	52644428	52644178.5	28277.5
176897	3245435	chr18:52644429-52644928	Zfp474	0.215136533700519	4.08735603186772e-05	AS	52615901	chr18	52644429	52644928	52644678.5	28777.5
176898	3245436	chr18:52644929-52645428	Zfp474	0.199718204371087	1.2239539175507e-06	MG	52615901	chr18	52644929	52645428	52645178.5	29277.5
176899	3245437	chr18:52645429-52645928	Gykl1	0.168214706236631	0.000421193119822916	OPC	52693679	chr18	52645429	52645928	52645678.5	-48000.5
176900	3245440	chr18:52646929-52647428	Gykl1	0.302303701849796	5.01187980006534e-12	MG	52693679	chr18	52646929	52647428	52647178.5	-46500.5
176901	3245441	chr18:52647429-52647927	Gykl1	0.138365084462488	0.001403324582127	MG	52693679	chr18	52647429	52647927	52647678	-46001
176902	3245443	chr18:52648428-52648927	Gykl1	0.116258898989742	0.00606299841150248	MG	52693679	chr18	52648428	52648927	52648677.5	-45001.5
176903	3245447	chr18:52650428-52650927	Zfp474	0.153023805985749	0.00539793139790545	AS	52615901	chr18	52650428	52650927	52650677.5	34776.5
176904	3245449	chr18:52651428-52651927	Zfp474	0.492457117417635	0	Vas	52615901	chr18	52651428	52651927	52651677.5	35776.5
176905	3245450	chr18:52651928-52652426	1700034E13Rik	0.208873500612008	0.000182363028565113	MG	52646220	chr18	52651928	52652426	52652177	5957
176906	3245452	chr18:52652927-52653426	Gykl1	0.199736537558167	6.48315229834218e-07	MG	52693679	chr18	52652927	52653426	52653176.5	-40502.5
176907	3245453	chr18:52653427-52653926	Gykl1	0.283418727640015	0.000137553345533226	OPC	52693679	chr18	52653427	52653926	52653676.5	-40002.5
176908	3245454	chr18:52653927-52654426	Gykl1	0.174350368376343	0.00536353579918758	AS	52693679	chr18	52653927	52654426	52654176.5	-39502.5
176909	3245455	chr18:52654427-52654926	Gykl1	0.177800777674559	0.00164094615624777	AS	52693679	chr18	52654427	52654926	52654676.5	-39002.5
176910	3245456	chr18:52654927-52655426	1700034E13Rik	0.351430050703759	0	Vas	52646220	chr18	52654927	52655426	52655176.5	8956.5
176911	3245457	chr18:52655427-52655926	1700034E13Rik	0.243237824580175	1.58759266750685e-05	Vas	52646220	chr18	52655427	52655926	52655676.5	9456.5
176912	3245460	chr18:52656927-52657425	Gykl1	0.15830024311019	0.000195327880224139	AS	52693679	chr18	52656927	52657425	52657176	-36503
176913	3245461	chr18:52657426-52657925	Zfp474	0.499246513827837	0	Vas	52615901	chr18	52657426	52657925	52657675.5	41774.5
176914	3245462	chr18:52657926-52658425	Gykl1	0.241689999990087	2.97998931864107e-07	Vas	52693679	chr18	52657926	52658425	52658175.5	-35503.5
176915	3245463	chr18:52658426-52658925	Gykl1	0.264280645031155	2.30784058530276e-10	OPC	52693679	chr18	52658426	52658925	52658675.5	-35003.5
176916	3245465	chr18:52659426-52659925	Gykl1	0.199384621326418	0.000804343574467792	OPC	52693679	chr18	52659426	52659925	52659675.5	-34003.5
176917	3245466	chr18:52659926-52660425	Zfp474	0.292293942937302	0.000282867727738223	OPC	52615901	chr18	52659926	52660425	52660175.5	44274.5
176918	3245469	chr18:52661426-52661924	Zfp474	0.151622653381329	0.000669650465714766	MG	52615901	chr18	52661426	52661924	52661675	45774
176919	3245473	chr18:52663425-52663924	1700034E13Rik	0.184850915664652	0.00172672747048441	AS	52646220	chr18	52663425	52663924	52663674.5	17454.5
176920	3245475	chr18:52664425-52664924	Gykl1	0.132684406508016	0.00553131272223628	MG	52693679	chr18	52664425	52664924	52664674.5	-29004.5
176921	3180791	chr18:5266499-5266998	Zfp438	0.103804309074208	0.00438419882787255	EN	5217362	chr18	5266499	5266998	5266748.5	49386.5
176922	3245477	chr18:52665425-52665924	Zfp474	0.345078905209112	1.02684316605206e-09	Vas	52615901	chr18	52665425	52665924	52665674.5	49773.5
176923	3245483	chr18:52668424-52668923	1700034E13Rik	0.149785665639952	0.00550127680272372	OG	52646220	chr18	52668424	52668923	52668673.5	22453.5
176924	3245484	chr18:52668924-52669423	1700034E13Rik	0.208873500612008	1.88533228551169e-06	MG	52646220	chr18	52668924	52669423	52669173.5	22953.5
176925	3180792	chr18:5266999-5267498	Zfp438	0.169417864392408	0.00533573929373676	OPC	5217362	chr18	5266999	5267498	5267248.5	49886.5
176926	3245487	chr18:52670424-52670923	1700034E13Rik	0.185759947311172	0.000236771465060404	AS	52646220	chr18	52670424	52670923	52670673.5	24453.5
176927	3245495	chr18:52674423-52674922	Gykl1	0.203738981462309	0.00107382856082061	MG	52693679	chr18	52674423	52674922	52674672.5	-19006.5
176928	3245498	chr18:52675923-52676421	1700034E13Rik	0.124036340761255	0.00837786124373086	MG	52646220	chr18	52675923	52676421	52676172	29952
176929	3245500	chr18:52676922-52677421	Gykl1	0.207654037353035	0.00355425055831737	OPC	52693679	chr18	52676922	52677421	52677171.5	-16507.5
176930	3245506	chr18:52679922-52680421	1700034E13Rik	0.118703881044285	0.00568056375207693	OG	52646220	chr18	52679922	52680421	52680171.5	33951.5
176931	3245508	chr18:52680921-52681420	1700034E13Rik	0.159830051201934	0.000132072699526975	OG	52646220	chr18	52680921	52681420	52681170.5	34950.5
176932	3245509	chr18:52681421-52681920	Gykl1	0.119637196984231	0.00319135317879826	OG	52693679	chr18	52681421	52681920	52681670.5	-12008.5
176933	3245517	chr18:52685421-52685919	Gykl1	0.249078661024938	0.00319799781411978	OPC	52693679	chr18	52685421	52685919	52685670	-8009
176934	3245518	chr18:52685920-52686419	Gykl1	0.276638375304129	1.44518106323099e-05	OPC	52693679	chr18	52685920	52686419	52686169.5	-7509.5
176935	3245520	chr18:52686920-52687419	1700034E13Rik	0.226625194632942	4.30470248657944e-05	AS	52646220	chr18	52686920	52687419	52687169.5	40949.5
176936	3245523	chr18:52688420-52688919	Gykl1	0.148913166699344	0.00362079233481671	AS	52693679	chr18	52688420	52688919	52688669.5	-5009.5
176937	3245525	chr18:52689420-52689919	Gykl1	0.118027652828915	0.00901624893386432	OG	52693679	chr18	52689420	52689919	52689669.5	-4009.5
176938	3245529	chr18:52691419-52691918	1700034E13Rik	0.221084236328958	9.96811322373503e-09	AS	52646220	chr18	52691419	52691918	52691668.5	45448.5
176939	3245530	chr18:52691919-52692418	Gykl1	0.227218570737711	6.55299711964652e-05	MG	52693679	chr18	52691919	52692418	52692168.5	-1510.5
176940	3245531	chr18:52692419-52692918	Gykl1	0.258433728105687	7.03007230820063e-05	OPC	52693679	chr18	52692419	52692918	52692668.5	-1010.5
176941	3245536	chr18:52694919-52695417	1700034E13Rik	0.174553408655236	0.00172639308758604	MG	52646220	chr18	52694919	52695417	52695168	48948
176942	3245537	chr18:52695418-52695917	1700034E13Rik	0.209165385430337	3.98894026254482e-07	OG	52646220	chr18	52695418	52695917	52695667.5	49447.5
176943	3245542	chr18:52697918-52698417	Gykl1	0.168377024688417	0.000372118647386066	Vas	52693679	chr18	52697918	52698417	52698167.5	4488.5
176944	3245543	chr18:52698418-52698917	Gykl1	0.168925380446152	0.00376526169231084	Vas	52693679	chr18	52698418	52698917	52698667.5	4988.5
176945	3245544	chr18:52698918-52699417	Gykl1	0.206642569427705	0.000128569697684267	MG	52693679	chr18	52698918	52699417	52699167.5	5488.5
176946	3245549	chr18:52701417-52701916	Gykl1	0.133495931930084	0.000739453037783777	MG	52693679	chr18	52701417	52701916	52701666.5	7987.5
176947	3245566	chr18:52709915-52710414	Gykl1	0.179724117255206	0.000623358410919872	MG	52693679	chr18	52709915	52710414	52710164.5	16485.5
176948	3245567	chr18:52710415-52710914	Gykl1	0.142819203909329	0.00514549199590675	AS	52693679	chr18	52710415	52710914	52710664.5	16985.5
176949	3245573	chr18:52713415-52713914	Gykl1	0.249078661024938	7.76218707584375e-05	OPC	52693679	chr18	52713415	52713914	52713664.5	19985.5
176950	3245582	chr18:52717914-52718413	Gykl1	0.249555010567235	0.000116106593477716	OPC	52693679	chr18	52717914	52718413	52718163.5	24484.5
176951	3245587	chr18:52720413-52720912	Gykl1	0.104441082716504	0.0050187291529229	Vas	52693679	chr18	52720413	52720912	52720662.5	26983.5
176952	3245590	chr18:52721913-52722412	Gykl1	0.240091632769695	0.00692004604404828	OPC	52693679	chr18	52721913	52722412	52722162.5	28483.5
176953	3245595	chr18:52724412-52724911	Gykl1	0.186356285926674	0.000128406808080128	OG	52693679	chr18	52724412	52724911	52724661.5	30982.5
176954	3245605	chr18:52729411-52729910	Sncaip	0.127989351850767	0.00724669232816533	MG	52767811	chr18	52729411	52729910	52729660.5	-38150.5
176955	3245606	chr18:52729911-52730410	Gykl1	0.353002289935	9.84135341963732e-06	OPC	52693679	chr18	52729911	52730410	52730160.5	36481.5
176956	3245607	chr18:52730411-52730910	Gykl1	0.253756194565313	4.23559441964372e-08	OPC	52693679	chr18	52730411	52730910	52730660.5	36981.5
176957	3245610	chr18:52731911-52732410	Gykl1	0.165598525931183	2.72026901559919e-07	Vas	52693679	chr18	52731911	52732410	52732160.5	38481.5
176958	3245616	chr18:52734910-52735409	Gykl1	0.262877110378828	4.05866353858642e-08	Vas	52693679	chr18	52734910	52735409	52735159.5	41480.5
176959	3245617	chr18:52735410-52735909	Gykl1	0.262877110378828	3.71757846728826e-10	Vas	52693679	chr18	52735410	52735909	52735659.5	41980.5
176960	3245619	chr18:52736410-52736909	Gykl1	0.2560949613355	4.92692565001729e-05	OPC	52693679	chr18	52736410	52736909	52736659.5	42980.5
176961	3245623	chr18:52738409-52738908	Gykl1	0.173934022202886	0.000191685665997032	Vas	52693679	chr18	52738409	52738908	52738658.5	44979.5
176962	3245624	chr18:52738909-52739408	Gykl1	0.244098789290307	1.91654111573181e-05	AS	52693679	chr18	52738909	52739408	52739158.5	45479.5
176963	3245626	chr18:52739909-52740408	Gykl1	0.258433728105687	0.000790224462822509	OPC	52693679	chr18	52739909	52740408	52740158.5	46479.5
176964	3245630	chr18:52741909-52742408	Gykl1	0.160535640414239	0.0090957002444293	AS	52693679	chr18	52741909	52742408	52742158.5	48479.5
176965	3245637	chr18:52745408-52745907	Sncaip	0.244344662314605	0.000551759456757117	Vas	52767811	chr18	52745408	52745907	52745657.5	-22153.5
176966	3245639	chr18:52746408-52746907	Sncaip	0.167990141970006	4.48453920609548e-05	EN	52767811	chr18	52746408	52746907	52746657.5	-21153.5
176967	3245640	chr18:52746908-52747406	Sncaip	0.180859961935056	0.00054057391163842	EN	52767811	chr18	52746908	52747406	52747157	-20654
176968	3245641	chr18:52747407-52747906	Sncaip	0.131264478824255	0.0078733826309777	MG	52767811	chr18	52747407	52747906	52747656.5	-20154.5
176969	3245642	chr18:52747907-52748406	Sncaip	0.157789999195224	0.00336740894758913	Vas	52767811	chr18	52747907	52748406	52748156.5	-19654.5
176970	3245646	chr18:52749907-52750406	Sncaip	0.365118627694966	1.1052905145581e-06	Vas	52767811	chr18	52749907	52750406	52750156.5	-17654.5
176971	3245649	chr18:52751407-52751906	Sncaip	0.158210106306904	0.00670589972418545	Vas	52767811	chr18	52751407	52751906	52751656.5	-16154.5
176972	3245656	chr18:52754906-52755405	Sncaip	0.122128568303189	0.00403803366507338	IN	52767811	chr18	52754906	52755405	52755155.5	-12655.5
176973	3245666	chr18:52759905-52760404	Sncaip	0.20784776064247	0.00356012854155741	MG	52767811	chr18	52759905	52760404	52760154.5	-7656.5
176974	3245680	chr18:52766903-52767402	Sncaip	0.167805826439056	0.00561025527597714	Vas	52767811	chr18	52766903	52767402	52767152.5	-658.5
176975	3245681	chr18:52767403-52767902	Sncaip	0.228952443311011	0.00177758087305502	Vas	52767811	chr18	52767403	52767902	52767652.5	-158.5
176976	3245682	chr18:52767903-52768402	Sncaip	0.379506584489918	6.67544562737987e-07	Vas	52767811	chr18	52767903	52768402	52768152.5	341.5
176977	3245683	chr18:52768403-52768902	Sncaip	0.308462145249893	0.000777685712633036	fulldata	52767811	chr18	52768403	52768902	52768652.5	841.5
176978	3245684	chr18:52768903-52769402	Sncaip	0.317900835525007	0.000164422144030674	Vas	52767811	chr18	52768903	52769402	52769152.5	1341.5
176979	3245685	chr18:52769403-52769902	Sncaip	0.293314667594522	2.25932690706143e-05	Vas	52767811	chr18	52769403	52769902	52769652.5	1841.5
176980	3245686	chr18:52769903-52770402	Sncaip	0.321440791236723	0.00041282082679639	Vas	52767811	chr18	52769903	52770402	52770152.5	2341.5
176981	3245687	chr18:52770403-52770902	Sncaip	0.208653821145805	0.00103142926698074	Vas	52767811	chr18	52770403	52770902	52770652.5	2841.5
176982	3245689	chr18:52771402-52771901	Sncaip	0.106119904326008	0.00631144418279328	EN	52767811	chr18	52771402	52771901	52771651.5	3840.5
176983	3245690	chr18:52771902-52772401	Sncaip	0.15689754393234	0.00990318946721047	Vas	52767811	chr18	52771902	52772401	52772151.5	4340.5
176984	3245691	chr18:52772402-52772901	Sncaip	0.224955977864457	0.000642884607074401	MG	52767811	chr18	52772402	52772901	52772651.5	4840.5
176985	3245693	chr18:52773402-52773901	Sncaip	0.160259947826144	0.00320000855080893	Vas	52767811	chr18	52773402	52773901	52773651.5	5840.5
176986	3245701	chr18:52777401-52777900	Sncaip	0.17435104990739	0.00082608388211447	EN	52767811	chr18	52777401	52777900	52777650.5	9839.5
176987	3245702	chr18:52777901-52778400	Sncaip	0.18409858977743	0.00153186999131039	Vas	52767811	chr18	52777901	52778400	52778150.5	10339.5
176988	3245703	chr18:52778401-52778900	Sncaip	0.162609017694331	0.00221524453689925	Vas	52767811	chr18	52778401	52778900	52778650.5	10839.5
176989	3245704	chr18:52778901-52779400	Sncaip	0.248240309425015	1.04466899042421e-06	EN	52767811	chr18	52778901	52779400	52779150.5	11339.5
176990	3245705	chr18:52779401-52779900	Sncaip	0.1517330742994	8.11807054891256e-05	EN	52767811	chr18	52779401	52779900	52779650.5	11839.5
176991	3245708	chr18:52780900-52781399	Sncaip	0.207372757474308	6.75895181642128e-05	Vas	52767811	chr18	52780900	52781399	52781149.5	13338.5
176992	3245716	chr18:52784900-52785398	Sncaip	0.134431167846489	0.00708078413907809	MG	52767811	chr18	52784900	52785398	52785149	17338
176993	3245717	chr18:52785399-52785898	Sncaip	0.117101201703039	0.00447556227900636	IN	52767811	chr18	52785399	52785898	52785648.5	17837.5
176994	3245719	chr18:52786399-52786898	Sncaip	0.115754210203711	0.00580373493392872	fulldata	52767811	chr18	52786399	52786898	52786648.5	18837.5
176995	3245720	chr18:52786899-52787398	Sncaip	0.124408503969852	0.00621665756724643	IN	52767811	chr18	52786899	52787398	52787148.5	19337.5
176996	3245721	chr18:52787399-52787898	Sncaip	0.122558062074499	0.000476390863106912	EN	52767811	chr18	52787399	52787898	52787648.5	19837.5
176997	3245727	chr18:52790398-52790897	Sncaip	0.133999377860305	0.00112848034060464	IN	52767811	chr18	52790398	52790897	52790647.5	22836.5
176998	3245728	chr18:52790898-52791397	Sncaip	0.126943864182496	0.00325697286039051	IN	52767811	chr18	52790898	52791397	52791147.5	23336.5
176999	3245729	chr18:52791398-52791897	Sncaip	0.176030358546813	0.00164173102854248	IN	52767811	chr18	52791398	52791897	52791647.5	23836.5
177000	3245730	chr18:52791898-52792397	Sncaip	0.179590381648833	0.0019426365646853	IN	52767811	chr18	52791898	52792397	52792147.5	24336.5
177001	3245731	chr18:52792398-52792897	Sncaip	0.116814779246282	0.00596125803498515	IN	52767811	chr18	52792398	52792897	52792647.5	24836.5
177002	3245733	chr18:52793398-52793897	Sncaip	0.121170570204235	0.0047818174891997	IN	52767811	chr18	52793398	52793897	52793647.5	25836.5
177003	3245739	chr18:52796397-52796896	Sncaip	0.136678087347199	0.00623351415845474	IN	52767811	chr18	52796397	52796896	52796646.5	28835.5
177004	3245744	chr18:52798897-52799396	Sncaip	0.109946629684665	0.00454070228492398	EN	52767811	chr18	52798897	52799396	52799146.5	31335.5
177005	3245750	chr18:52801896-52802395	Sncaip	0.139803809973199	0.00187753717421524	IN	52767811	chr18	52801896	52802395	52802145.5	34334.5
177006	3245751	chr18:52802396-52802895	Sncaip	0.19484967798719	0.00103665121250773	Vas	52767811	chr18	52802396	52802895	52802645.5	34834.5
177007	3245752	chr18:52802896-52803395	Sncaip	0.216906983554108	0.00217084329253314	IN	52767811	chr18	52802896	52803395	52803145.5	35334.5
177008	3245753	chr18:52803396-52803895	Sncaip	0.223860014581375	2.46853258135671e-05	IN	52767811	chr18	52803396	52803895	52803645.5	35834.5
177009	3245754	chr18:52803896-52804394	Sncaip	0.203856542634853	0.000391823492412069	IN	52767811	chr18	52803896	52804394	52804145	36334
177010	3245756	chr18:52804895-52805394	Sncaip	0.112043697682189	0.003144106527736	IN	52767811	chr18	52804895	52805394	52805144.5	37333.5
177011	3245758	chr18:52805895-52806394	Sncaip	0.164258999712636	0.00587178733513116	Vas	52767811	chr18	52805895	52806394	52806144.5	38333.5
177012	3245759	chr18:52806395-52806894	Sncaip	0.174651350855564	0.00686846595935375	Vas	52767811	chr18	52806395	52806894	52806644.5	38833.5
177013	3245761	chr18:52807395-52807894	Sncaip	0.157621815444628	0.00642950286840105	Vas	52767811	chr18	52807395	52807894	52807644.5	39833.5
177014	3245765	chr18:52809394-52809893	Sncaip	0.1298718345484	0.00419688561334008	IN	52767811	chr18	52809394	52809893	52809643.5	41832.5
177015	3245768	chr18:52810894-52811393	Sncaip	0.145657249105996	0.0061039428073707	OPC	52767811	chr18	52810894	52811393	52811143.5	43332.5
177016	3245769	chr18:52811394-52811893	Sncaip	0.145606144293746	0.0054868465854877	IN	52767811	chr18	52811394	52811893	52811643.5	43832.5
177017	3245770	chr18:52811894-52812393	Sncaip	0.15421481242035	0.00892165957743352	IN	52767811	chr18	52811894	52812393	52812143.5	44332.5
177018	3245771	chr18:52812394-52812893	Sncaip	0.125333635163378	0.00956541074734762	IN	52767811	chr18	52812394	52812893	52812643.5	44832.5
177019	3245773	chr18:52813394-52813892	Sncaip	0.122921204893547	0.00911527817868518	IN	52767811	chr18	52813394	52813892	52813643	45832
177020	3245775	chr18:52814393-52814892	Sncaip	0.118187349774241	0.00424667492335296	IN	52767811	chr18	52814393	52814892	52814642.5	46831.5
177021	3245776	chr18:52814893-52815392	Sncaip	0.114403139960435	0.00195157826672732	fulldata	52767811	chr18	52814893	52815392	52815142.5	47331.5
177022	3245777	chr18:52815393-52815892	Sncaip	0.170137160511189	0.000955288751666061	IN	52767811	chr18	52815393	52815892	52815642.5	47831.5
177023	3245778	chr18:52815893-52816392	Sncaip	0.184723902847395	0.000288716604634365	IN	52767811	chr18	52815893	52816392	52816142.5	48331.5
177024	3245779	chr18:52816393-52816892	Sncaip	0.160690001561472	0.000640294207423175	IN	52767811	chr18	52816393	52816892	52816642.5	48831.5
177025	3245781	chr18:52817393-52817892	Sncaip	0.259949901116215	0.000225743025980329	IN	52767811	chr18	52817393	52817892	52817642.5	49831.5
177026	3246404	chr18:53136326-53136825	Snx2	0.167864049869285	0.00163306032729171	Vas	53176289	chr18	53136326	53136825	53136575.5	-39713.5
177027	3246479	chr18:53173818-53174317	Snx2	0.100284305491266	0.0055017521620655	OG	53176289	chr18	53173818	53174317	53174067.5	-2221.5
177028	3246522	chr18:53195313-53195812	Snx2	0.154404451316982	0.00233381189844473	Vas	53176289	chr18	53195313	53195812	53195562.5	19273.5
177029	3246523	chr18:53195813-53196312	Snx2	0.134377658279596	0.00720098926378665	IN	53176289	chr18	53195813	53196312	53196062.5	19773.5
177030	3246635	chr18:53251801-53252300	Snx24	0.162038043722108	0.00460780045801867	MG	53243932	chr18	53251801	53252300	53252050.5	8118.5
177031	3246647	chr18:53257800-53258299	Snx24	0.151942696064248	0.00388682860725253	Vas	53243932	chr18	53257800	53258299	53258049.5	14117.5
177032	3246672	chr18:53270298-53270796	Snx24	0.150393811088767	0.00601163544684735	AS	53243932	chr18	53270298	53270796	53270547	26615
177033	3246702	chr18:53285294-53285793	Snx24	0.181190639877253	0.000740886595476553	MG	53243932	chr18	53285294	53285793	53285543.5	41611.5
177034	3246705	chr18:53286794-53287293	Snx24	0.113704836732384	0.0014840241396683	OG	53243932	chr18	53286794	53287293	53287043.5	43111.5
177035	3246716	chr18:53292293-53292792	Snx24	0.153336225985611	0.00962936922429303	Vas	53243932	chr18	53292293	53292792	53292542.5	48610.5
177036	3246868	chr18:53368277-53368776	Ppic	0.236976198370558	3.0241613806492e-06	AS	53418008	chr18	53368277	53368776	53368526.5	-49481.5
177037	3246870	chr18:53369277-53369776	Ppic	0.344449065205271	7.35188561140632e-08	OPC	53418008	chr18	53369277	53369776	53369526.5	-48481.5
177038	3246871	chr18:53369777-53370275	Ppic	0.400377843304717	9.08075237227024e-09	OPC	53418008	chr18	53369777	53370275	53370026	-47982
177039	3246880	chr18:53374276-53374775	Ppic	0.497858740253454	1.68206842188212e-05	OPC	53418008	chr18	53374276	53374775	53374525.5	-43482.5
177040	3246884	chr18:53376275-53376774	Ppic	0.130324317856705	0.00222557491186204	OG	53418008	chr18	53376275	53376774	53376524.5	-41483.5
177041	3246885	chr18:53376775-53377274	Ppic	0.403874593027902	2.19886533359137e-06	OPC	53418008	chr18	53376775	53377274	53377024.5	-40983.5
177042	3246886	chr18:53377275-53377774	Ppic	0.347483858731308	4.07423242498872e-06	OPC	53418008	chr18	53377275	53377774	53377524.5	-40483.5
177043	3246888	chr18:53378275-53378774	Ppic	0.194701685537482	0.000937497189893666	Vas	53418008	chr18	53378275	53378774	53378524.5	-39483.5
177044	3246903	chr18:53385773-53386272	Ppic	0.136741944514204	0.00275981001656866	MG	53418008	chr18	53385773	53386272	53386022.5	-31985.5
177045	3246919	chr18:53393772-53394270	Ppic	0.195669147328973	0.00244423497664203	Vas	53418008	chr18	53393772	53394270	53394021	-23987
177046	3246926	chr18:53397271-53397770	Ppic	0.136051781998813	0.00837315714692255	AS	53418008	chr18	53397271	53397770	53397520.5	-20487.5
177047	3246928	chr18:53398271-53398770	Ppic	0.260751435413083	1.08476400462187e-06	Vas	53418008	chr18	53398271	53398770	53398520.5	-19487.5
177048	3246931	chr18:53399770-53400269	Ppic	0.400377843304717	1.09936504344432e-11	OPC	53418008	chr18	53399770	53400269	53400019.5	-17988.5
177049	3246932	chr18:53400270-53400769	Ppic	0.400377843304717	3.67931658524778e-05	OPC	53418008	chr18	53400270	53400769	53400519.5	-17488.5
177050	3246933	chr18:53400770-53401269	Ppic	0.16924107722438	0.00515342385052509	AS	53418008	chr18	53400770	53401269	53401019.5	-16988.5
177051	3246934	chr18:53401270-53401769	Ppic	0.161737213759844	0.00900678920790354	Vas	53418008	chr18	53401270	53401769	53401519.5	-16488.5
177052	3246935	chr18:53401770-53402269	Ppic	0.277484328982101	0.000152164075145622	OPC	53418008	chr18	53401770	53402269	53402019.5	-15988.5
177053	3246939	chr18:53403769-53404268	Ppic	0.702578946016055	0	OPC	53418008	chr18	53403769	53404268	53404018.5	-13989.5
177054	3246943	chr18:53405769-53406268	Ppic	0.154928881223682	0.00692102996150756	Vas	53418008	chr18	53405769	53406268	53406018.5	-11989.5
177055	3246948	chr18:53408269-53408767	Ppic	0.103311300369239	0.00504438909694815	MG	53418008	chr18	53408269	53408767	53408518	-9490
177056	3246949	chr18:53408768-53409267	Ppic	0.190482971621342	0.00110404198045699	Vas	53418008	chr18	53408768	53409267	53409017.5	-8990.5
177057	3246952	chr18:53410268-53410767	Ppic	0.167159440875614	0.00518578304936301	Vas	53418008	chr18	53410268	53410767	53410517.5	-7490.5
177058	3246954	chr18:53411268-53411767	Ppic	0.206838143937326	2.69735491632561e-05	AS	53418008	chr18	53411268	53411767	53411517.5	-6490.5
177059	3246955	chr18:53411768-53412267	Ppic	0.306030468665334	5.0580712608328e-06	OPC	53418008	chr18	53411768	53412267	53412017.5	-5990.5
177060	3246957	chr18:53412768-53413266	Ppic	0.249819944996519	0.000306135489410497	Vas	53418008	chr18	53412768	53413266	53413017	-4991
177061	3246962	chr18:53415267-53415766	Ppic	0.702578946016055	0	OPC	53418008	chr18	53415267	53415766	53415516.5	-2491.5
177062	3246963	chr18:53415767-53416266	Ppic	0.144959013589627	0.00668858194167321	AS	53418008	chr18	53415767	53416266	53416016.5	-1991.5
177063	3246977	chr18:53422765-53423264	Ppic	0.123508896214167	0.00478534040686807	OG	53418008	chr18	53422765	53423264	53423014.5	5006.5
177064	3246985	chr18:53426765-53427264	Ppic	0.125570911774104	0.00145644520510146	EN	53418008	chr18	53426765	53427264	53427014.5	9006.5
177065	3246987	chr18:53427764-53428263	Ppic	0.119304510824368	0.000767343693525047	EN	53418008	chr18	53427764	53428263	53428013.5	10005.5
177066	3246989	chr18:53428764-53429263	Ppic	0.196979319154803	6.1080282997561e-05	AS	53418008	chr18	53428764	53429263	53429013.5	11005.5
177067	3246994	chr18:53431264-53431763	Prdm6	0.215096403834505	0.00412702790593478	OPC	53463583	chr18	53431264	53431763	53431513.5	-32069.5
177068	3247002	chr18:53435263-53435762	Prdm6	0.164947540521659	0.00391739648928069	AS	53463583	chr18	53435263	53435762	53435512.5	-28070.5
177069	3247009	chr18:53438762-53439261	Ppic	0.200881028651275	0.000331805061591139	MG	53418008	chr18	53438762	53439261	53439011.5	21003.5
177070	3247011	chr18:53439762-53440261	Prdm6	0.1417195787741	0.00663459388133669	Vas	53463583	chr18	53439762	53440261	53440011.5	-23571.5
177071	3247012	chr18:53440262-53440761	Prdm6	0.161502768704494	0.00443247226122756	Vas	53463583	chr18	53440262	53440761	53440511.5	-23071.5
177072	3247023	chr18:53445761-53446260	Ppic	0.199736407405399	0.00116911020963895	MG	53418008	chr18	53445761	53446260	53446010.5	28002.5
177073	3247025	chr18:53446760-53447259	Ppic	0.156225623480111	0.000465111844139554	AS	53418008	chr18	53446760	53447259	53447009.5	29001.5
177074	3247026	chr18:53447260-53447759	Ppic	0.49358527467188	3.38618022510673e-14	OPC	53418008	chr18	53447260	53447759	53447509.5	29501.5
177075	3247028	chr18:53448260-53448759	Ppic	0.400377843304717	3.95494136329333e-08	OPC	53418008	chr18	53448260	53448759	53448509.5	30501.5
177076	3247029	chr18:53448760-53449259	Ppic	0.491453146220009	8.81517081552374e-14	OPC	53418008	chr18	53448760	53449259	53449009.5	31001.5
177077	3247034	chr18:53451259-53451758	Ppic	0.153630979462052	0.000414201440987472	AS	53418008	chr18	53451259	53451758	53451508.5	33500.5
177078	3247039	chr18:53453759-53454258	Ppic	0.151210007875003	0.000871614605968407	OG	53418008	chr18	53453759	53454258	53454008.5	36000.5
177079	3247040	chr18:53454259-53454758	Ppic	0.2052909591359	5.30642548914884e-05	AS	53418008	chr18	53454259	53454758	53454508.5	36500.5
177080	3247045	chr18:53456758-53457257	Ppic	0.164583043040067	0.0017092635055862	OG	53418008	chr18	53456758	53457257	53457007.5	38999.5
177081	3247048	chr18:53458258-53458757	Ppic	0.152686813723012	0.00586174609636414	AS	53418008	chr18	53458258	53458757	53458507.5	40499.5
177082	3247050	chr18:53459258-53459757	Ppic	0.116382397557698	0.00399553543324971	EN	53418008	chr18	53459258	53459757	53459507.5	41499.5
177083	3247056	chr18:53462257-53462756	Ppic	0.23484915225292	0.000303036518855437	OPC	53418008	chr18	53462257	53462756	53462506.5	44498.5
177084	3247057	chr18:53462757-53463256	Ppic	0.217530912348756	0.00295287603821404	Vas	53418008	chr18	53462757	53463256	53463006.5	44998.5
177085	3247058	chr18:53463257-53463756	Prdm6	0.376940653977226	8.94499471815191e-06	Vas	53463583	chr18	53463257	53463756	53463506.5	-76.5
177086	3247059	chr18:53463757-53464256	Prdm6	0.375798892238246	1.07263674794522e-05	Vas	53463583	chr18	53463757	53464256	53464006.5	423.5
177087	3247060	chr18:53464257-53464756	Ppic	0.298004015522055	0.000144136076707047	OPC	53418008	chr18	53464257	53464756	53464506.5	46498.5
177088	3247061	chr18:53464757-53465256	Ppic	0.246658302248725	0.00573952168417802	OPC	53418008	chr18	53464757	53465256	53465006.5	46998.5
177089	3247062	chr18:53465257-53465755	Ppic	0.418117219372963	3.91522692044788e-09	OPC	53418008	chr18	53465257	53465755	53465506	47498
177090	3247063	chr18:53465756-53466255	Ppic	0.223966505012178	0.000550416637914997	OPC	53418008	chr18	53465756	53466255	53466005.5	47997.5
177091	3247064	chr18:53466256-53466755	Ppic	0.179013501944902	0.00417241755834574	Vas	53418008	chr18	53466256	53466755	53466505.5	48497.5
177092	3247065	chr18:53466756-53467255	Prdm6	0.269707666205402	0.000197147857135427	Vas	53463583	chr18	53466756	53467255	53467005.5	3422.5
177093	3247067	chr18:53467756-53468255	Ppic	0.187215321177578	0.0097356424176448	OPC	53418008	chr18	53467756	53468255	53468005.5	49997.5
177094	3247068	chr18:53468256-53468755	Prdm6	0.24134859862642	0.000916627072488962	Vas	53463583	chr18	53468256	53468755	53468505.5	4922.5
177095	3247069	chr18:53468756-53469255	Prdm6	0.245597406306366	0.000421976094590382	Vas	53463583	chr18	53468756	53469255	53469005.5	5422.5
177096	3247070	chr18:53469256-53469755	Prdm6	0.276747743699203	0.000522732841732654	Vas	53463583	chr18	53469256	53469755	53469505.5	5922.5
177097	3247074	chr18:53471255-53471754	Prdm6	0.245681338868858	2.17031733531492e-05	Vas	53463583	chr18	53471255	53471754	53471504.5	7921.5
177098	3247075	chr18:53471755-53472254	Prdm6	0.186253909749523	0.00112591705341236	Vas	53463583	chr18	53471755	53472254	53472004.5	8421.5
177099	3247076	chr18:53472255-53472754	Prdm6	0.269599326251344	0.000112594826327306	Vas	53463583	chr18	53472255	53472754	53472504.5	8921.5
177100	3247078	chr18:53473255-53473754	Prdm6	0.2185264456612	0.000928127863381145	Vas	53463583	chr18	53473255	53473754	53473504.5	9921.5
177101	3247079	chr18:53473755-53474254	Prdm6	0.198507933726431	0.000612077270981559	Vas	53463583	chr18	53473755	53474254	53474004.5	10421.5
177102	3247081	chr18:53474755-53475253	Prdm6	0.223341799881539	0.0007724702227071	Vas	53463583	chr18	53474755	53475253	53475004	11421
177103	3247082	chr18:53475254-53475753	Prdm6	0.219595659025672	6.40457361549274e-05	Vas	53463583	chr18	53475254	53475753	53475503.5	11920.5
177104	3247085	chr18:53476754-53477253	Prdm6	0.28173229526613	4.83952870681259e-05	Vas	53463583	chr18	53476754	53477253	53477003.5	13420.5
177105	3247087	chr18:53477754-53478253	Prdm6	0.197878810838142	0.000504833085961498	Vas	53463583	chr18	53477754	53478253	53478003.5	14420.5
177106	3247088	chr18:53478254-53478753	Prdm6	0.149463013996531	0.006345643797383	Vas	53463583	chr18	53478254	53478753	53478503.5	14920.5
177107	3247089	chr18:53478754-53479253	Prdm6	0.223868665464094	0.000440665874799073	Vas	53463583	chr18	53478754	53479253	53479003.5	15420.5
177108	3247090	chr18:53479254-53479752	Prdm6	0.195006689849605	0.000460564725645818	Vas	53463583	chr18	53479254	53479752	53479503	15920
177109	3247092	chr18:53480253-53480752	Prdm6	0.148102665883085	0.00961205792139164	AS	53463583	chr18	53480253	53480752	53480502.5	16919.5
177110	3247094	chr18:53481253-53481752	Prdm6	0.231603798611718	1.51599224176291e-05	Vas	53463583	chr18	53481253	53481752	53481502.5	17919.5
177111	3247095	chr18:53481753-53482252	Prdm6	0.248783847669127	2.71738011414779e-05	Vas	53463583	chr18	53481753	53482252	53482002.5	18419.5
177112	3247096	chr18:53482253-53482752	Prdm6	0.233991775413082	0.000361691533183994	Vas	53463583	chr18	53482253	53482752	53482502.5	18919.5
177113	3247097	chr18:53482753-53483252	Prdm6	0.171818593013106	0.00217913114754875	Vas	53463583	chr18	53482753	53483252	53483002.5	19419.5
177114	3247099	chr18:53483753-53484252	Prdm6	0.15725553011088	0.0028107655438514	Vas	53463583	chr18	53483753	53484252	53484002.5	20419.5
177115	3247101	chr18:53484752-53485251	Prdm6	0.158153110766923	0.00245044850016862	Vas	53463583	chr18	53484752	53485251	53485001.5	21418.5
177116	3247105	chr18:53486752-53487251	Prdm6	0.170260490009682	0.00360166538483164	OPC	53463583	chr18	53486752	53487251	53487001.5	23418.5
177117	3247113	chr18:53490751-53491250	Prdm6	0.224141735791758	0.00107416393877047	Vas	53463583	chr18	53490751	53491250	53491000.5	27417.5
177118	3247114	chr18:53491251-53491750	Prdm6	0.21183634864528	0.000276067980876982	Vas	53463583	chr18	53491251	53491750	53491500.5	27917.5
177119	3247125	chr18:53496750-53497249	Prdm6	0.147176979450115	0.00662194614848044	Vas	53463583	chr18	53496750	53497249	53496999.5	33416.5
177120	3247126	chr18:53497250-53497749	Prdm6	0.205288088455064	0.000285677541108642	Vas	53463583	chr18	53497250	53497749	53497499.5	33916.5
177121	3247127	chr18:53497750-53498249	Prdm6	0.226746883002193	0.00112119970373326	Vas	53463583	chr18	53497750	53498249	53497999.5	34416.5
177122	3247128	chr18:53498250-53498748	Prdm6	0.277385233293006	0.000242062305303548	Vas	53463583	chr18	53498250	53498748	53498499	34916
177123	3247129	chr18:53498749-53499248	Prdm6	0.170336618743472	0.00346902413013672	Vas	53463583	chr18	53498749	53499248	53498998.5	35415.5
177124	3247144	chr18:53506248-53506747	Prdm6	0.154678899302783	0.00655015632061007	Vas	53463583	chr18	53506248	53506747	53506497.5	42914.5
177125	3247145	chr18:53506748-53507247	Prdm6	0.18696452379666	0.00889667745945488	Vas	53463583	chr18	53506748	53507247	53506997.5	43414.5
177126	3247146	chr18:53507248-53507747	Prdm6	0.160390257131962	0.0085795445350838	Vas	53463583	chr18	53507248	53507747	53507497.5	43914.5
177127	3247151	chr18:53509747-53510246	Prdm6	0.146284551242411	0.0046123357293989	Vas	53463583	chr18	53509747	53510246	53509996.5	46413.5
177128	3247152	chr18:53510247-53510746	Prdm6	0.255633861454177	5.02778552915473e-05	Vas	53463583	chr18	53510247	53510746	53510496.5	46913.5
177129	3247153	chr18:53510747-53511246	Prdm6	0.313643942563636	8.96085849655393e-06	Vas	53463583	chr18	53510747	53511246	53510996.5	47413.5
177130	3247154	chr18:53511247-53511746	Prdm6	0.32036905150368	9.93103434387965e-05	Vas	53463583	chr18	53511247	53511746	53511496.5	47913.5
177131	3247155	chr18:53511747-53512246	Prdm6	0.287593911944813	9.24175179208842e-05	Vas	53463583	chr18	53511747	53512246	53511996.5	48413.5
177132	3247156	chr18:53512247-53512746	Prdm6	0.189399997924384	0.00104572532390068	Vas	53463583	chr18	53512247	53512746	53512496.5	48913.5
177133	3247157	chr18:53512747-53513245	Prdm6	0.220913417821524	0.000474758611875847	Vas	53463583	chr18	53512747	53513245	53512996	49413
177134	3247158	chr18:53513246-53513745	Prdm6	0.176767578833489	0.00360806038285788	Vas	53463583	chr18	53513246	53513745	53513495.5	49912.5
177135	3247541	chr18:53704706-53705205	Cep120	0.188242755033388	0.00118665094214587	AS	53744548	chr18	53704706	53705205	53704955.5	-39592.5
177136	3247603	chr18:53735700-53736199	Cep120	0.186696880293825	0.00243555740552104	OPC	53744548	chr18	53735700	53736199	53735949.5	-8598.5
177137	3247653	chr18:53760694-53761193	Cep120	0.121659948933201	0.00332927282304984	AS	53744548	chr18	53760694	53761193	53760943.5	16395.5
177138	3247674	chr18:53771192-53771691	Cep120	0.132799723418087	0.00687210726395671	Vas	53744548	chr18	53771192	53771691	53771441.5	26893.5
177139	3247676	chr18:53772192-53772691	Cep120	0.138270001190374	0.00669148585002632	MG	53744548	chr18	53772192	53772691	53772441.5	27893.5
177140	3247763	chr18:53815683-53816182	Csnk1g3	0.188046007085906	9.81846030523315e-05	MG	53862082	chr18	53815683	53816182	53815932.5	-46149.5
177141	3247782	chr18:53825181-53825680	Csnk1g3	0.130693804097238	0.00383738541875245	AS	53862082	chr18	53825181	53825680	53825430.5	-36651.5
177142	3247832	chr18:53861673-53862172	Csnk1g3	0.420062637762529	0.00213198288676053	IN	53862082	chr18	53861673	53862172	53861922.5	-159.5
177143	3248554	chr18:54867056-54867555	Zfp608	0.12956928839308	0.00664642513032809	MG	54901618	chr18	54867056	54867555	54867305.5	-34312.5
177144	3248590	chr18:54885056-54885555	Zfp608	0.147085127334173	0.0017053189978522	MG	54901618	chr18	54885056	54885555	54885305.5	-16312.5
177145	3248591	chr18:54885556-54886055	Zfp608	0.356376447240101	0.000898687517916663	Vas	54901618	chr18	54885556	54886055	54885805.5	-15812.5
177146	3248593	chr18:54886556-54887055	Zfp608	0.143847828732412	0.0087294916827998	Vas	54901618	chr18	54886556	54887055	54886805.5	-14812.5
177147	3248633	chr18:54906556-54907055	Zfp608	0.168965851233497	0.000639056219590262	MG	54901618	chr18	54906556	54907055	54906805.5	5187.5
177148	3248654	chr18:54917056-54917555	Zfp608	0.168838728495672	0.00689735184505447	AS	54901618	chr18	54917056	54917555	54917305.5	15687.5
177149	3248673	chr18:54926556-54927055	Zfp608	0.146321115681389	0.00527284798048366	MG	54901618	chr18	54926556	54927055	54926805.5	25187.5
177150	3181337	chr18:5542932-5543431	Zeb1	0.140731700680062	0.00270039115804444	EN	5591860	chr18	5542932	5543431	5543181.5	-48678.5
177151	3181359	chr18:5553929-5554428	Zeb1	0.102931845771847	0.00765553713167089	OG	5591860	chr18	5553929	5554428	5554178.5	-37681.5
177152	3181418	chr18:5583422-5583921	Zeb1	0.198556565832006	0.00272398916882322	EN	5591860	chr18	5583422	5583921	5583671.5	-8188.5
177153	3181433	chr18:5590920-5591419	Zeb1	0.2074690742095	0.00123265851047993	MG	5591860	chr18	5590920	5591419	5591169.5	-690.5
177154	3181435	chr18:5591920-5592419	Zeb1	0.273943803691261	0.000804108903899148	OPC	5591860	chr18	5591920	5592419	5592169.5	309.5
177155	3181436	chr18:5592420-5592919	Zeb1	0.304328189362518	0.00711238035144035	fulldata	5591860	chr18	5592420	5592919	5592669.5	809.5
177156	3181437	chr18:5592920-5593418	Zeb1	0.261399544755761	0.00399455158169204	OPC	5591860	chr18	5592920	5593418	5593169	1309
177157	3181438	chr18:5593419-5593918	Zeb1	0.253395494123104	0.00039324548762798	OPC	5591860	chr18	5593419	5593918	5593668.5	1808.5
177158	3181439	chr18:5593919-5594418	Zeb1	0.161435605630084	0.0057449374744456	AS	5591860	chr18	5593919	5594418	5594168.5	2308.5
177159	3181440	chr18:5594419-5594918	Zeb1	0.185407027420729	0.00207050039939105	AS	5591860	chr18	5594419	5594918	5594668.5	2808.5
177160	3181441	chr18:5594919-5595418	Zeb1	0.185004506280822	0.00153827720179434	Vas	5591860	chr18	5594919	5595418	5595168.5	3308.5
177161	3181442	chr18:5595419-5595918	Zeb1	0.211500261194432	0.00123464251095329	fulldata	5591860	chr18	5595419	5595918	5595668.5	3808.5
177162	3181443	chr18:5595919-5596418	Zeb1	0.179061956421751	0.0025230248240703	fulldata	5591860	chr18	5595919	5596418	5596168.5	4308.5
177163	3181444	chr18:5596419-5596918	Zeb1	0.151200878885283	0.00337673103977176	fulldata	5591860	chr18	5596419	5596918	5596668.5	4808.5
177164	3181445	chr18:5596919-5597417	Zeb1	0.108041640814289	0.00171650921791089	OG	5591860	chr18	5596919	5597417	5597168	5308
177165	3181446	chr18:5597418-5597917	Zeb1	0.173616867993657	0.00451540684190477	AS	5591860	chr18	5597418	5597917	5597667.5	5807.5
177166	3181449	chr18:5598918-5599417	Zeb1	0.167178027187418	0.00400614867017612	MG	5591860	chr18	5598918	5599417	5599167.5	7307.5
177167	3181458	chr18:5603417-5603916	Zeb1	0.278687508652065	0.00912834786681282	MG	5591860	chr18	5603417	5603916	5603666.5	11806.5
177168	3181470	chr18:5609415-5609914	Zeb1	0.213501439430063	0.000592256694298077	MG	5591860	chr18	5609415	5609914	5609664.5	17804.5
177169	3181471	chr18:5609915-5610414	Zeb1	0.315559886161661	1.07957958607185e-05	OPC	5591860	chr18	5609915	5610414	5610164.5	18304.5
177170	3181472	chr18:5610415-5610914	Zeb1	0.218883358762733	0.00317982155968166	OPC	5591860	chr18	5610415	5610914	5610664.5	18804.5
177171	3181473	chr18:5610915-5611414	Zeb1	0.234793919871966	0.00110569525605098	OPC	5591860	chr18	5610915	5611414	5611164.5	19304.5
177172	3181474	chr18:5611415-5611914	Zeb1	0.19683080120986	0.00721074843178526	OPC	5591860	chr18	5611415	5611914	5611664.5	19804.5
177173	3181480	chr18:5614414-5614913	Zeb1	0.251234198841982	0.000521400110942039	OPC	5591860	chr18	5614414	5614913	5614663.5	22803.5
177174	3181486	chr18:5617414-5617912	Zeb1	0.213942933418338	0.00098708956550908	Vas	5591860	chr18	5617414	5617912	5617663	25803
177175	3181487	chr18:5617913-5618412	Zeb1	0.385997232745717	0.00108162066299078	OPC	5591860	chr18	5617913	5618412	5618162.5	26302.5
177176	3181488	chr18:5618413-5618912	Zeb1	0.208003712184493	0.00424225681442503	OPC	5591860	chr18	5618413	5618912	5618662.5	26802.5
177177	3181491	chr18:5619913-5620412	Zeb1	0.105814725699535	0.00561289441887924	OG	5591860	chr18	5619913	5620412	5620162.5	28302.5
177178	3181493	chr18:5620913-5621412	Zeb1	0.170393014916351	0.00337744240238835	Vas	5591860	chr18	5620913	5621412	5621162.5	29302.5
177179	3181498	chr18:5623412-5623911	Zeb1	0.175536161810841	0.00594760832889618	OPC	5591860	chr18	5623412	5623911	5623661.5	31801.5
177180	3181503	chr18:5625911-5626410	Zeb1	0.243966155273832	0.000538671490165843	OPC	5591860	chr18	5625911	5626410	5626160.5	34300.5
177181	3181511	chr18:5629910-5630409	Zeb1	0.165638554521357	0.00482691440735183	Vas	5591860	chr18	5629910	5630409	5630159.5	38299.5
177182	3181512	chr18:5630410-5630909	Zeb1	0.195337958074632	0.00186051591719361	OPC	5591860	chr18	5630410	5630909	5630659.5	38799.5
177183	3181521	chr18:5634909-5635408	Zeb1	0.204348033976918	0.000944975905314505	OPC	5591860	chr18	5634909	5635408	5635158.5	43298.5
177184	3249686	chr18:56356308-56356807	Gramd3	0.159810359068393	0.000100414908431379	OG	56387485	chr18	56356308	56356807	56356557.5	-30927.5
177185	3249701	chr18:56363807-56364306	Gramd3	0.150431433411148	0.000183791864469707	OG	56387485	chr18	56363807	56364306	56364056.5	-23428.5
177186	3181524	chr18:5636409-5636908	Zeb1	0.157285193728053	0.000991712635528552	EN	5591860	chr18	5636409	5636908	5636658.5	44798.5
177187	3249748	chr18:56387304-56387803	Gramd3	0.19661786063964	0.00988308361338575	Vas	56387485	chr18	56387304	56387803	56387553.5	68.5
177188	3249749	chr18:56387804-56388303	Gramd3	0.144349799826489	0.00436330729746859	AS	56387485	chr18	56387804	56388303	56388053.5	568.5
177189	3249773	chr18:56399802-56400301	Gramd3	0.231721716921687	0.00394543874870967	Vas	56387485	chr18	56399802	56400301	56400051.5	12566.5
177190	3249774	chr18:56400302-56400801	Gramd3	0.21111724609882	0.00381730638494071	Vas	56387485	chr18	56400302	56400801	56400551.5	13066.5
177191	3249777	chr18:56401802-56402301	Gramd3	0.149229934396679	0.00717442152345549	AS	56387485	chr18	56401802	56402301	56402051.5	14566.5
177192	3181532	chr18:5640408-5640907	Zeb1	0.145496029012903	0.0054288755261569	IN	5591860	chr18	5640408	5640907	5640657.5	48797.5
177193	3249788	chr18:56407301-56407800	Gramd3	0.301581426408313	0.000884817001308491	Vas	56387485	chr18	56407301	56407800	56407550.5	20065.5
177194	3249789	chr18:56407801-56408300	Gramd3	0.245580871895308	0.00467633435892789	Vas	56387485	chr18	56407801	56408300	56408050.5	20565.5
177195	3249790	chr18:56408301-56408800	Gramd3	0.188442414493632	0.00642845457851959	Vas	56387485	chr18	56408301	56408800	56408550.5	21065.5
177196	3249796	chr18:56411301-56411800	Gramd3	0.19393595690067	0.00270869262318751	Vas	56387485	chr18	56411301	56411800	56411550.5	24065.5
177197	3249798	chr18:56412301-56412800	Gramd3	0.14611885764783	0.00980245624862774	AS	56387485	chr18	56412301	56412800	56412550.5	25065.5
177198	3249829	chr18:56427799-56428297	Gramd3	0.138526308879689	0.000459128528579544	OG	56387485	chr18	56427799	56428297	56428048	40563
177199	3249837	chr18:56431798-56432297	Gramd3	0.343960510659353	7.40967670442849e-05	fulldata	56387485	chr18	56431798	56432297	56432047.5	44562.5
177200	3249838	chr18:56432298-56432797	Gramd3	0.284910094080094	0.0042617621977572	fulldata	56387485	chr18	56432298	56432797	56432547.5	45062.5
177201	3249841	chr18:56433798-56434297	Gramd3	0.16472155374762	0.00401284971205229	fulldata	56387485	chr18	56433798	56434297	56434047.5	46562.5
177202	3249842	chr18:56434298-56434797	Gramd3	0.239067756502207	0.000697155710366881	fulldata	56387485	chr18	56434298	56434797	56434547.5	47062.5
177203	3249843	chr18:56434798-56435297	Gramd3	0.202402969566007	0.00483155802072588	fulldata	56387485	chr18	56434798	56435297	56435047.5	47562.5
177204	3249844	chr18:56435298-56435796	Gramd3	0.237923995045895	0.00314550642008971	fulldata	56387485	chr18	56435298	56435796	56435547	48062
177205	3249845	chr18:56435797-56436296	Gramd3	0.181662573175157	0.00318610297101229	fulldata	56387485	chr18	56435797	56436296	56436046.5	48561.5
177206	3249846	chr18:56436297-56436796	Gramd3	0.141105700740925	0.00402797980082947	fulldata	56387485	chr18	56436297	56436796	56436546.5	49061.5
177207	3250000	chr18:56513287-56513786	Aldh7a1	0.107551685835703	0.00354493590105032	EN	56562298	chr18	56513287	56513786	56513536.5	-48761.5
177208	3250015	chr18:56520786-56521285	Aldh7a1	0.118289373051139	0.0017014529148881	OG	56562298	chr18	56520786	56521285	56521035.5	-41262.5
177209	3250022	chr18:56524286-56524785	Aldh7a1	0.107242811358899	0.00607310007124207	EN	56562298	chr18	56524286	56524785	56524535.5	-37762.5
177210	3250027	chr18:56526785-56527284	Aldh7a1	0.136179438456262	0.00297592943121627	IN	56562298	chr18	56526785	56527284	56527034.5	-35263.5
177211	3250028	chr18:56527285-56527784	Aldh7a1	0.16225437408824	0.00752964336035522	IN	56562298	chr18	56527285	56527784	56527534.5	-34763.5
177212	3250030	chr18:56528285-56528784	Phax	0.131028376343209	0.00233545979313554	OG	56562569	chr18	56528285	56528784	56528534.5	-34034.5
177213	3250035	chr18:56530785-56531284	Aldh7a1	0.100940377047983	0.00670112999643702	EN	56562298	chr18	56530785	56531284	56531034.5	-31263.5
177214	3250036	chr18:56531285-56531784	Phax	0.109145829936897	0.00580604592997469	EN	56562569	chr18	56531285	56531784	56531534.5	-31034.5
177215	3250044	chr18:56535284-56535783	Aldh7a1	0.110426371389436	0.00301760951335128	OG	56562298	chr18	56535284	56535783	56535533.5	-26764.5
177216	3250046	chr18:56536284-56536783	Phax	0.155993416726787	0.00790556779887197	OPC	56562569	chr18	56536284	56536783	56536533.5	-26035.5
177217	3250047	chr18:56536784-56537283	Aldh7a1	0.127414948136071	0.00247971079265674	EN	56562298	chr18	56536784	56537283	56537033.5	-25264.5
177218	3250048	chr18:56537284-56537783	Phax	0.199279898440222	0.000580993408638375	Vas	56562569	chr18	56537284	56537783	56537533.5	-25035.5
177219	3250052	chr18:56539284-56539783	Tex43	0.112532244129873	0.00654673142842521	OG	56587618	chr18	56539284	56539783	56539533.5	-48084.5
177220	3250056	chr18:56541283-56541782	Tex43	0.182067265907365	5.09954109786381e-05	MG	56587618	chr18	56541283	56541782	56541532.5	-46085.5
177221	3250059	chr18:56542783-56543282	Tex43	0.334931253232795	2.13176398755621e-09	Vas	56587618	chr18	56542783	56543282	56543032.5	-44585.5
177222	3250062	chr18:56544283-56544782	Tex43	0.220271118494781	0.000445788266935421	AS	56587618	chr18	56544283	56544782	56544532.5	-43085.5
177223	3250066	chr18:56546283-56546782	Tex43	0.156125434577807	9.23474460522433e-05	Vas	56587618	chr18	56546283	56546782	56546532.5	-41085.5
177224	3250068	chr18:56547283-56547782	Tex43	0.165643119398756	0.00581178115367575	Vas	56587618	chr18	56547283	56547782	56547532.5	-40085.5
177225	3250069	chr18:56547783-56548282	Tex43	0.176457350151116	3.3465163074009e-07	MG	56587618	chr18	56547783	56548282	56548032.5	-39585.5
177226	3250072	chr18:56549282-56549781	Tex43	0.211175558850432	0.0023252989303737	OPC	56587618	chr18	56549282	56549781	56549531.5	-38086.5
177227	3250076	chr18:56551282-56551781	Phax	0.108205796262077	0.00451223055279293	EN	56562569	chr18	56551282	56551781	56551531.5	-11037.5
177228	3250084	chr18:56555282-56555781	Aldh7a1	0.264250502772627	0.000682979779600523	Vas	56562298	chr18	56555282	56555781	56555531.5	-6766.5
177229	3250085	chr18:56555782-56556280	Aldh7a1	0.315150658407937	8.61886571792425e-05	Vas	56562298	chr18	56555782	56556280	56556031	-6267
177230	3250086	chr18:56556281-56556780	Aldh7a1	0.257946533952405	9.86629285160134e-05	Vas	56562298	chr18	56556281	56556780	56556530.5	-5767.5
177231	3250091	chr18:56558781-56559280	Tex43	0.158030481383187	0.00319028942199895	OPC	56587618	chr18	56558781	56559280	56559030.5	-28587.5
177232	3250097	chr18:56561781-56562280	Aldh7a1	0.322834186110776	0.000950200164308579	Vas	56562298	chr18	56561781	56562280	56562030.5	-267.5
177233	3250098	chr18:56562281-56562780	Aldh7a1	0.345359458076108	0.00118968531899921	Vas	56562298	chr18	56562281	56562780	56562530.5	232.5
177234	3250103	chr18:56564780-56565279	Tex43	0.247994953471974	0.000445192172539355	OPC	56587618	chr18	56564780	56565279	56565029.5	-22588.5
177235	3250105	chr18:56565780-56566279	Tex43	0.161752759460037	0.00845114347448395	Vas	56587618	chr18	56565780	56566279	56566029.5	-21588.5
177236	3250107	chr18:56566780-56567279	Aldh7a1	0.112969011444641	0.00229081148646693	OG	56562298	chr18	56566780	56567279	56567029.5	4731.5
177237	3250109	chr18:56567780-56568279	Aldh7a1	0.158756677763352	0.00597298032197768	AS	56562298	chr18	56567780	56568279	56568029.5	5731.5
177238	3250112	chr18:56569280-56569779	Aldh7a1	0.185014461711833	0.00290242259574813	AS	56562298	chr18	56569280	56569779	56569529.5	7231.5
177239	3250125	chr18:56575779-56576278	Aldh7a1	0.149182129092528	0.00459445986470475	AS	56562298	chr18	56575779	56576278	56576028.5	13730.5
177240	3250126	chr18:56576279-56576778	Tex43	0.186639272994203	0.0037605172556997	OPC	56587618	chr18	56576279	56576778	56576528.5	-11089.5
177241	3250127	chr18:56576779-56577278	Aldh7a1	0.140820628066669	0.0082119844257128	AS	56562298	chr18	56576779	56577278	56577028.5	14730.5
177242	3250135	chr18:56580778-56581277	Tex43	0.202210489069164	8.37820188720473e-05	MG	56587618	chr18	56580778	56581277	56581027.5	-6590.5
177243	3250136	chr18:56581278-56581777	Tex43	0.149641963099299	0.000817870999112014	OG	56587618	chr18	56581278	56581777	56581527.5	-6090.5
177244	3250137	chr18:56581778-56582277	Aldh7a1	0.166867677841646	0.00454373291974774	AS	56562298	chr18	56581778	56582277	56582027.5	19729.5
177245	3250141	chr18:56583778-56584277	Tex43	0.209095011472595	0.000669595889144947	OPC	56587618	chr18	56583778	56584277	56584027.5	-3590.5
177246	3250145	chr18:56585778-56586276	Aldh7a1	0.113816513579009	0.00867571864904004	EN	56562298	chr18	56585778	56586276	56586027	23729
177247	3250147	chr18:56586777-56587276	Phax	0.123946822715093	0.00369701048546767	OG	56562569	chr18	56586777	56587276	56587026.5	24457.5
177248	3250148	chr18:56587277-56587776	Phax	0.124616401733801	0.00510718372890817	AS	56562569	chr18	56587277	56587776	56587526.5	24957.5
177249	3250161	chr18:56593776-56594275	Aldh7a1	0.128395105842972	0.00802921954908431	AS	56562298	chr18	56593776	56594275	56594025.5	31727.5
177250	3250162	chr18:56594276-56594775	Tex43	0.20963402338889	0.00487050645157805	Vas	56587618	chr18	56594276	56594775	56594525.5	6907.5
177251	3250166	chr18:56596276-56596775	Tex43	0.211175558850432	0.000551202157709985	OPC	56587618	chr18	56596276	56596775	56596525.5	8907.5
177252	3250174	chr18:56600276-56600775	Tex43	0.2319810326288	0.000168215465530919	OPC	56587618	chr18	56600276	56600775	56600525.5	12907.5
177253	3250176	chr18:56601275-56601774	Phax	0.131643325057585	0.00693044823277178	AS	56562569	chr18	56601275	56601774	56601524.5	38955.5
177254	3250177	chr18:56601775-56602274	Aldh7a1	0.125888090236576	0.00957128897725323	Vas	56562298	chr18	56601775	56602274	56602024.5	39726.5
177255	3250178	chr18:56602275-56602774	Tex43	0.306045112772332	0.0081489608269506	Vas	56587618	chr18	56602275	56602774	56602524.5	14906.5
177256	3250181	chr18:56603775-56604274	Tex43	0.211175558850432	6.51287956898727e-09	OPC	56587618	chr18	56603775	56604274	56604024.5	16406.5
177257	3250184	chr18:56605275-56605774	Aldh7a1	0.179991158383391	0.00399168705255937	AS	56562298	chr18	56605275	56605774	56605524.5	43226.5
177258	3250185	chr18:56605775-56606274	Phax	0.101212220296442	0.00782391851780806	EN	56562569	chr18	56605775	56606274	56606024.5	43455.5
177259	3250192	chr18:56609274-56609773	Tex43	0.389300867271001	6.26420360028135e-10	Vas	56587618	chr18	56609274	56609773	56609523.5	21905.5
177260	3250196	chr18:56611274-56611773	Tex43	0.178179772468146	0.00195243016946256	MG	56587618	chr18	56611274	56611773	56611523.5	23905.5
177261	3250199	chr18:56612774-56613273	Tex43	0.200603634689061	0.000971987346639946	Vas	56587618	chr18	56612774	56613273	56613023.5	25405.5
177262	3250207	chr18:56616773-56617272	Tex43	0.154539216588518	0.00641493099651047	AS	56587618	chr18	56616773	56617272	56617022.5	29404.5
177263	3250212	chr18:56619273-56619772	Tex43	0.176227800161275	0.000371086926762021	OG	56587618	chr18	56619273	56619772	56619522.5	31904.5
177264	3250215	chr18:56620773-56621272	Tex43	0.197266294131905	0.000566078471966769	MG	56587618	chr18	56620773	56621272	56621022.5	33404.5
177265	3250221	chr18:56623772-56624271	Tex43	0.147324811067833	0.00726244948586952	AS	56587618	chr18	56623772	56624271	56624021.5	36403.5
177266	3250225	chr18:56625772-56626271	Tex43	0.201893690217608	2.6378617509204e-06	Vas	56587618	chr18	56625772	56626271	56626021.5	38403.5
177267	3250228	chr18:56627272-56627771	Tex43	0.130379273744625	0.00566949460995325	Vas	56587618	chr18	56627272	56627771	56627521.5	39903.5
177268	3250233	chr18:56629772-56630271	Tex43	0.204160708558904	0.00275388682557565	OPC	56587618	chr18	56629772	56630271	56630021.5	42403.5
177269	3250234	chr18:56630272-56630771	Tex43	0.166248632375618	0.00613727740064562	OG	56587618	chr18	56630272	56630771	56630521.5	42903.5
177270	3250238	chr18:56632271-56632770	Tex43	0.160345040917748	0.00844452307806143	Vas	56587618	chr18	56632271	56632770	56632520.5	44902.5
177271	3250240	chr18:56633271-56633770	Tex43	0.174601632275764	0.000193697055254072	MG	56587618	chr18	56633271	56633770	56633520.5	45902.5
177272	3250241	chr18:56633771-56634270	Tex43	0.224040932629254	0.000108088126191452	Vas	56587618	chr18	56633771	56634270	56634020.5	46402.5
177273	3250243	chr18:56634771-56635270	Tex43	0.289649838873815	0	Vas	56587618	chr18	56634771	56635270	56635020.5	47402.5
177274	3250246	chr18:56636271-56636770	Tex43	0.171357426736344	0.00227304468025513	MG	56587618	chr18	56636271	56636770	56636520.5	48902.5
177275	3250312	chr18:56669266-56669765	Lmnb1	0.136261370389694	0.00496235083059371	AS	56707813	chr18	56669266	56669765	56669515.5	-38297.5
177276	3250339	chr18:56682765-56683264	Lmnb1	0.144049824974192	0.00499334394168305	MG	56707813	chr18	56682765	56683264	56683014.5	-24798.5
177277	3250405	chr18:56715760-56716259	Lmnb1	0.125231795434969	0.00283968627390496	EN	56707813	chr18	56715760	56716259	56716009.5	8196.5
177278	3250415	chr18:56720760-56721258	Lmnb1	0.119606003868355	0.00818701501272101	Vas	56707813	chr18	56720760	56721258	56721009	13196
177279	3250417	chr18:56721759-56722258	Lmnb1	0.169825677463112	0.0054963573441662	OPC	56707813	chr18	56721759	56722258	56722008.5	14195.5
177280	3250465	chr18:56745756-56746255	Lmnb1	0.114820281246317	0.00205330774565426	EN	56707813	chr18	56745756	56746255	56746005.5	38192.5
177281	3250825	chr18:56929232-56929731	C330018D20Rik	0.139954762232356	0.00649988224359188	AS	56974009	chr18	56929232	56929731	56929481.5	-44527.5
177282	3250855	chr18:56944230-56944729	C330018D20Rik	0.116471819744502	0.00864364661689021	MG	56974009	chr18	56944230	56944729	56944479.5	-29529.5
177283	3250859	chr18:56946230-56946728	C330018D20Rik	0.106177440312429	0.00352899528375128	EN	56974009	chr18	56946230	56946728	56946479	-27530
177284	3250864	chr18:56948729-56949228	C330018D20Rik	0.112158048642854	0.00918855451365808	MG	56974009	chr18	56948729	56949228	56948978.5	-25030.5
177285	3250871	chr18:56952229-56952728	C330018D20Rik	0.172991486922732	0.00124411194139817	AS	56974009	chr18	56952229	56952728	56952478.5	-21530.5
177286	3250892	chr18:56962727-56963226	C330018D20Rik	0.102853538505044	0.00320087558116078	EN	56974009	chr18	56962727	56963226	56962976.5	-11032.5
177287	3250893	chr18:56963227-56963726	C330018D20Rik	0.122388752420658	0.000591552989204436	EN	56974009	chr18	56963227	56963726	56963476.5	-10532.5
177288	3250908	chr18:56970726-56971225	C330018D20Rik	0.150865694618572	0.00361935031402039	Vas	56974009	chr18	56970726	56971225	56970975.5	-3033.5
177289	3250916	chr18:56974726-56975225	C330018D20Rik	0.210893791749187	0.006577238442802	AS	56974009	chr18	56974726	56975225	56974975.5	966.5
177290	3250926	chr18:56979725-56980224	C330018D20Rik	0.140423213156732	0.00179900282067058	EN	56974009	chr18	56979725	56980224	56979974.5	5965.5
177291	3250941	chr18:56987224-56987723	C330018D20Rik	0.15112121378639	0.0015882714534079	IN	56974009	chr18	56987224	56987723	56987473.5	13464.5
177292	3250958	chr18:56995723-56996222	C330018D20Rik	0.112447685329702	0.000834045377679282	EN	56974009	chr18	56995723	56996222	56995972.5	21963.5
177293	3250982	chr18:57007721-57008220	C330018D20Rik	0.144264234585197	0.00551341862494992	IN	56974009	chr18	57007721	57008220	57007970.5	33961.5
177294	3251146	chr18:57091210-57091709	Megf10	0.111410203163806	0.00320007272239708	OG	57133090	chr18	57091210	57091709	57091459.5	-41630.5
177295	3251153	chr18:57094710-57095209	Megf10	0.119520376208131	0.00982686284739653	MG	57133090	chr18	57094710	57095209	57094959.5	-38130.5
177296	3251191	chr18:57113707-57114206	Megf10	0.118454876030849	0.00192002670459124	OG	57133090	chr18	57113707	57114206	57113956.5	-19133.5
177297	3251197	chr18:57116707-57117206	Megf10	0.142060096592048	0.00381838689036718	AS	57133090	chr18	57116707	57117206	57116956.5	-16133.5
177298	3251198	chr18:57117207-57117706	Megf10	0.130061477415934	0.00493329344693272	MG	57133090	chr18	57117207	57117706	57117456.5	-15633.5
177299	3251205	chr18:57120706-57121205	Megf10	0.164730533851707	0.00522194875756277	AS	57133090	chr18	57120706	57121205	57120955.5	-12134.5
177300	3251210	chr18:57123206-57123705	Megf10	0.100870432589759	0.00961030773128169	OG	57133090	chr18	57123206	57123705	57123455.5	-9634.5
177301	3251211	chr18:57123706-57124205	Megf10	0.113394819506368	0.00314689065702767	fulldata	57133090	chr18	57123706	57124205	57123955.5	-9134.5
177302	3251212	chr18:57124206-57124705	Megf10	0.32445423419885	0.000319724731418614	fulldata	57133090	chr18	57124206	57124705	57124455.5	-8634.5
177303	3251213	chr18:57124706-57125205	Megf10	0.11889593821535	0.00166291547444186	fulldata	57133090	chr18	57124706	57125205	57124955.5	-8134.5
177304	3251219	chr18:57127705-57128204	Megf10	0.121348342958563	0.00243416386049145	fulldata	57133090	chr18	57127705	57128204	57127954.5	-5135.5
177305	3251220	chr18:57128205-57128704	Megf10	0.177264327048559	0.00530133282861311	fulldata	57133090	chr18	57128205	57128704	57128454.5	-4635.5
177306	3251221	chr18:57128705-57129204	Megf10	0.301276361400198	0.00167782766025559	fulldata	57133090	chr18	57128705	57129204	57128954.5	-4135.5
177307	3251229	chr18:57132705-57133204	Megf10	0.475825399628022	2.67241784257521e-11	fulldata	57133090	chr18	57132705	57133204	57132954.5	-135.5
177308	3251230	chr18:57133205-57133704	Megf10	0.435451609525193	6.50736076690528e-07	fulldata	57133090	chr18	57133205	57133704	57133454.5	364.5
177309	3251231	chr18:57133705-57134204	Megf10	0.303034375364127	0.00360156638308162	fulldata	57133090	chr18	57133705	57134204	57133954.5	864.5
177310	3251232	chr18:57134205-57134703	Megf10	0.367733086941501	3.58143863177229e-05	fulldata	57133090	chr18	57134205	57134703	57134454	1364
177311	3251233	chr18:57134704-57135203	Megf10	0.332528416758885	0.000105967105248128	fulldata	57133090	chr18	57134704	57135203	57134953.5	1863.5
177312	3251234	chr18:57135204-57135703	Megf10	0.239835688307542	0.000507267846417414	fulldata	57133090	chr18	57135204	57135703	57135453.5	2363.5
177313	3251235	chr18:57135704-57136203	Megf10	0.182879864311944	0.00110418049918781	fulldata	57133090	chr18	57135704	57136203	57135953.5	2863.5
177314	3251236	chr18:57136204-57136703	Megf10	0.206507514427384	1.09441701399149e-05	fulldata	57133090	chr18	57136204	57136703	57136453.5	3363.5
177315	3251237	chr18:57136704-57137203	Megf10	0.17472478898148	0.000348015459470274	fulldata	57133090	chr18	57136704	57137203	57136953.5	3863.5
177316	3251240	chr18:57138204-57138703	Megf10	0.132437542203437	0.0061299559395741	fulldata	57133090	chr18	57138204	57138703	57138453.5	5363.5
177317	3251243	chr18:57139704-57140203	Megf10	0.159275304406456	0.0021512261645662	fulldata	57133090	chr18	57139704	57140203	57139953.5	6863.5
177318	3251244	chr18:57140204-57140703	Megf10	0.1815103436002	0.00019867847984556	fulldata	57133090	chr18	57140204	57140703	57140453.5	7363.5
177319	3251245	chr18:57140704-57141203	Megf10	0.300072047627932	0.00024436699376551	Vas	57133090	chr18	57140704	57141203	57140953.5	7863.5
177320	3251246	chr18:57141204-57141703	Megf10	0.499270413809691	7.88920195837761e-09	Vas	57133090	chr18	57141204	57141703	57141453.5	8363.5
177321	3251247	chr18:57141704-57142202	Megf10	0.269383626537782	5.78081507376371e-05	fulldata	57133090	chr18	57141704	57142202	57141953	8863
177322	3251248	chr18:57142203-57142702	Megf10	0.192071530703532	0.000521952577859253	fulldata	57133090	chr18	57142203	57142702	57142452.5	9362.5
177323	3251249	chr18:57142703-57143202	Megf10	0.195127039898591	0.00208695665604153	fulldata	57133090	chr18	57142703	57143202	57142952.5	9862.5
177324	3251253	chr18:57144703-57145202	Megf10	0.200517732015724	0.000430307295827936	fulldata	57133090	chr18	57144703	57145202	57144952.5	11862.5
177325	3251254	chr18:57145203-57145702	Megf10	0.120299607099987	0.00332185790187234	fulldata	57133090	chr18	57145203	57145702	57145452.5	12362.5
177326	3251259	chr18:57147703-57148202	Megf10	0.356140843183034	0.000255504875417589	fulldata	57133090	chr18	57147703	57148202	57147952.5	14862.5
177327	3251260	chr18:57148203-57148702	Megf10	0.336233500861436	0.000243635542244269	Vas	57133090	chr18	57148203	57148702	57148452.5	15362.5
177328	3251262	chr18:57149203-57149701	Megf10	0.113120424809514	0.00908447722978145	fulldata	57133090	chr18	57149203	57149701	57149452	16362
177329	3251265	chr18:57150702-57151201	Megf10	0.115101165822788	0.00105984983842755	fulldata	57133090	chr18	57150702	57151201	57150951.5	17861.5
177330	3251266	chr18:57151202-57151701	Megf10	0.186910777829232	0.00036690069712586	fulldata	57133090	chr18	57151202	57151701	57151451.5	18361.5
177331	3251267	chr18:57151702-57152201	Megf10	0.144252327132266	0.00288243840601787	OG	57133090	chr18	57151702	57152201	57151951.5	18861.5
177332	3251268	chr18:57152202-57152701	Megf10	0.135565438788362	0.00218414109192111	OG	57133090	chr18	57152202	57152701	57152451.5	19361.5
177333	3251269	chr18:57152702-57153201	Megf10	0.146207277585077	0.000661135567072257	OG	57133090	chr18	57152702	57153201	57152951.5	19861.5
177334	3251270	chr18:57153202-57153701	Megf10	0.129845459177867	0.000433217663871499	fulldata	57133090	chr18	57153202	57153701	57153451.5	20361.5
177335	3251271	chr18:57153702-57154201	Megf10	0.15671535795717	0.000857075686946596	fulldata	57133090	chr18	57153702	57154201	57153951.5	20861.5
177336	3251272	chr18:57154202-57154701	Megf10	0.264629114800417	0.000872387578582656	fulldata	57133090	chr18	57154202	57154701	57154451.5	21361.5
177337	3251273	chr18:57154702-57155201	Megf10	0.169795437541367	0.00635501606918021	fulldata	57133090	chr18	57154702	57155201	57154951.5	21861.5
177338	3251278	chr18:57157201-57157700	Megf10	0.133205932971653	0.00105229866693368	fulldata	57133090	chr18	57157201	57157700	57157450.5	24360.5
177339	3251280	chr18:57158201-57158700	Megf10	0.13945300805102	0.0068166979742319	Vas	57133090	chr18	57158201	57158700	57158450.5	25360.5
177340	3251283	chr18:57159701-57160200	Megf10	0.102930321354356	0.00123305730203116	IN	57133090	chr18	57159701	57160200	57159950.5	26860.5
177341	3251296	chr18:57166200-57166699	Megf10	0.110480741939318	0.00789010271092627	MG	57133090	chr18	57166200	57166699	57166449.5	33359.5
177342	3251297	chr18:57166700-57167199	Megf10	0.117791526716318	0.00643836341025661	MG	57133090	chr18	57166700	57167199	57166949.5	33859.5
177343	3251298	chr18:57167200-57167699	Megf10	0.259308214940216	0.000257719665098688	Vas	57133090	chr18	57167200	57167699	57167449.5	34359.5
177344	3251317	chr18:57176699-57177198	Megf10	0.201046560153217	0.00177839072723318	fulldata	57133090	chr18	57176699	57177198	57176948.5	43858.5
177345	3251318	chr18:57177199-57177698	Megf10	0.26354953966297	0.00528047354727801	fulldata	57133090	chr18	57177199	57177698	57177448.5	44358.5
177346	3251322	chr18:57179199-57179697	Megf10	0.216912288507739	0.000993064099320207	Vas	57133090	chr18	57179199	57179697	57179448	46358
177347	3251323	chr18:57179698-57180197	Megf10	0.189900846744464	0.00327710468680475	fulldata	57133090	chr18	57179698	57180197	57179947.5	46857.5
177348	3251325	chr18:57180698-57181197	Megf10	0.250541097082555	0.00087301986625199	Vas	57133090	chr18	57180698	57181197	57180947.5	47857.5
177349	3251573	chr18:57305182-57305681	Prrc1	0.134708914890732	0.00398937454386028	AS	57354733	chr18	57305182	57305681	57305431.5	-49301.5
177350	3251577	chr18:57307181-57307680	Prrc1	0.129806191596082	0.00679666571806548	MG	57354733	chr18	57307181	57307680	57307430.5	-47302.5
177351	3251578	chr18:57307681-57308180	Prrc1	0.105981433793034	0.00224871846265029	IN	57354733	chr18	57307681	57308180	57307930.5	-46802.5
177352	3251653	chr18:57345176-57345675	Prrc1	0.17078440748904	0.00291044770007343	AS	57354733	chr18	57345176	57345675	57345425.5	-9307.5
177353	3251679	chr18:57358175-57358674	Prrc1	0.129917403492652	0.00235491941661403	IN	57354733	chr18	57358175	57358674	57358424.5	3691.5
177354	3251691	chr18:57364174-57364673	Prrc1	0.127495486878824	0.00492578476228223	MG	57354733	chr18	57364174	57364673	57364423.5	9690.5
177355	3251711	chr18:57374173-57374672	Prrc1	0.153328998546839	0.00448172557211457	MG	57354733	chr18	57374173	57374672	57374422.5	19689.5
177356	3251717	chr18:57377172-57377671	Prrc1	0.119566375022023	0.00981498730853325	AS	57354733	chr18	57377172	57377671	57377421.5	22688.5
177357	3251742	chr18:57389671-57390169	Prrc1	0.136214911101243	0.00919052245073648	Vas	57354733	chr18	57389671	57390169	57389920	35187
177358	3251751	chr18:57394170-57394669	Prrc1	0.111092349591088	0.00544735446506595	EN	57354733	chr18	57394170	57394669	57394419.5	39686.5
177359	3251758	chr18:57397669-57398168	Prrc1	0.159382895209442	0.00675941212048092	Vas	57354733	chr18	57397669	57398168	57397918.5	43185.5
177360	3251762	chr18:57399669-57400168	Prrc1	0.114538046993421	0.00376592412839238	EN	57354733	chr18	57399669	57400168	57399918.5	45185.5
177361	3251768	chr18:57402669-57403168	Prrc1	0.132840228581764	0.00168081328719438	MG	57354733	chr18	57402669	57403168	57402918.5	48185.5
177362	3251798	chr18:57417667-57418166	Ctxn3	0.14902439786348	0.000302425300830911	MG	57467656	chr18	57417667	57418166	57417916.5	-49739.5
177363	3251804	chr18:57420666-57421165	Ctxn3	0.180599270858955	0.00247620918066926	Vas	57467656	chr18	57420666	57421165	57420915.5	-46740.5
177364	3251807	chr18:57422166-57422665	Ctxn3	0.116734941468058	0.00133111935461838	Vas	57467656	chr18	57422166	57422665	57422415.5	-45240.5
177365	3251809	chr18:57423166-57423665	Ctxn3	0.256645202198157	5.5842441781806e-11	Vas	57467656	chr18	57423166	57423665	57423415.5	-44240.5
177366	3251812	chr18:57424666-57425165	Ctxn3	0.233585625042726	3.89127310068682e-05	OPC	57467656	chr18	57424666	57425165	57424915.5	-42740.5
177367	3251818	chr18:57427665-57428164	Ctxn3	0.277683401880742	8.42640712761522e-09	OPC	57467656	chr18	57427665	57428164	57427914.5	-39741.5
177368	3251819	chr18:57428165-57428664	Ctxn3	0.252475402725108	3.48212197098796e-06	OPC	57467656	chr18	57428165	57428664	57428414.5	-39241.5
177369	3251824	chr18:57430665-57431164	Ctxn3	0.254070166724596	4.35390945519032e-10	Vas	57467656	chr18	57430665	57431164	57430914.5	-36741.5
177370	3251825	chr18:57431165-57431664	Ctxn3	0.175750968285561	0.00152985194636235	Vas	57467656	chr18	57431165	57431664	57431414.5	-36241.5
177371	3251833	chr18:57435164-57435663	Ctxn3	0.192720027292442	0.000150364509649337	Vas	57467656	chr18	57435164	57435663	57435413.5	-32242.5
177372	3251834	chr18:57435664-57436163	Ctxn3	0.168018201845356	0.00255387631906789	Vas	57467656	chr18	57435664	57436163	57435913.5	-31742.5
177373	3251836	chr18:57436664-57437163	Ctxn3	0.250211049337439	2.37552692995413e-05	OPC	57467656	chr18	57436664	57437163	57436913.5	-30742.5
177374	3251837	chr18:57437164-57437663	Ctxn3	0.183023422145653	2.91447103781817e-05	Vas	57467656	chr18	57437164	57437663	57437413.5	-30242.5
177375	3251838	chr18:57437664-57438163	Ctxn3	0.18384362037457	0.00878489422840578	AS	57467656	chr18	57437664	57438163	57437913.5	-29742.5
177376	3251850	chr18:57443663-57444162	Ctxn3	0.125318393046591	0.00649943343597481	Vas	57467656	chr18	57443663	57444162	57443912.5	-23743.5
177377	3251859	chr18:57448163-57448662	Ctxn3	0.117024179943264	0.000330581427830379	IN	57467656	chr18	57448163	57448662	57448412.5	-19243.5
177378	3251860	chr18:57448663-57449162	Ctxn3	0.15724660820492	0.00105944601017183	OPC	57467656	chr18	57448663	57449162	57448912.5	-18743.5
177379	3251861	chr18:57449163-57449662	Ctxn3	0.116184627062868	0.000152592128817131	fulldata	57467656	chr18	57449163	57449662	57449412.5	-18243.5
177380	3251862	chr18:57449663-57450161	Ctxn3	0.264539367655023	1.57651669496772e-13	fulldata	57467656	chr18	57449663	57450161	57449912	-17744
177381	3251863	chr18:57450162-57450661	Ctxn3	0.331560777883294	1.77640090126552e-06	IN	57467656	chr18	57450162	57450661	57450411.5	-17244.5
177382	3251864	chr18:57450662-57451161	Ctxn3	0.132318085720215	0.000130063474637399	fulldata	57467656	chr18	57450662	57451161	57450911.5	-16744.5
177383	3251868	chr18:57452662-57453161	Ctxn3	0.171700991884202	0.00303184315814398	Vas	57467656	chr18	57452662	57453161	57452911.5	-14744.5
177384	3251871	chr18:57454162-57454661	Ctxn3	0.181811346502304	0.00243410534179678	Vas	57467656	chr18	57454162	57454661	57454411.5	-13244.5
177385	3251874	chr18:57455662-57456161	Ctxn3	0.10630738769206	0.00319431888718136	fulldata	57467656	chr18	57455662	57456161	57455911.5	-11744.5
177386	3251875	chr18:57456162-57456661	Ctxn3	0.124887068370597	0.008268203871718	Vas	57467656	chr18	57456162	57456661	57456411.5	-11244.5
177387	3251876	chr18:57456662-57457161	Ctxn3	0.134012577061169	0.00709016481835123	OG	57467656	chr18	57456662	57457161	57456911.5	-10744.5
177388	3251878	chr18:57457661-57458160	Ctxn3	0.121885012415178	0.00347182690359371	Vas	57467656	chr18	57457661	57458160	57457910.5	-9745.5
177389	3251881	chr18:57459161-57459660	Ctxn3	0.216402194289813	0.0017758366166426	MG	57467656	chr18	57459161	57459660	57459410.5	-8245.5
177390	3251882	chr18:57459661-57460160	Ctxn3	0.167901130521537	8.96184806409295e-05	fulldata	57467656	chr18	57459661	57460160	57459910.5	-7745.5
177391	3251883	chr18:57460161-57460660	Ctxn3	0.187713201041474	0.000308652493024142	fulldata	57467656	chr18	57460161	57460660	57460410.5	-7245.5
177392	3251884	chr18:57460661-57461160	Ctxn3	0.107170114019926	0.00957118621182707	fulldata	57467656	chr18	57460661	57461160	57460910.5	-6745.5
177393	3251885	chr18:57461161-57461660	Ctxn3	0.245682342562101	0.000223194566942309	OPC	57467656	chr18	57461161	57461660	57461410.5	-6245.5
177394	3251889	chr18:57463161-57463660	Ctxn3	0.118362811407748	1.18811540252839e-05	fulldata	57467656	chr18	57463161	57463660	57463410.5	-4245.5
177395	3251890	chr18:57463661-57464160	Ctxn3	0.107882940946018	0.000264642662696657	fulldata	57467656	chr18	57463661	57464160	57463910.5	-3745.5
177396	3251891	chr18:57464161-57464660	Ctxn3	0.161705370975456	1.33083769193743e-06	EN	57467656	chr18	57464161	57464660	57464410.5	-3245.5
177397	3251892	chr18:57464661-57465159	Ctxn3	0.213274111482025	0.00881236310405831	AS	57467656	chr18	57464661	57465159	57464910	-2746
177398	3251895	chr18:57466160-57466659	Ctxn3	0.128367403282152	0.0003480470825723	IN	57467656	chr18	57466160	57466659	57466409.5	-1246.5
177399	3251896	chr18:57466660-57467159	Ctxn3	0.135278650775077	0.00228276246484838	IN	57467656	chr18	57466660	57467159	57466909.5	-746.5
177400	3251897	chr18:57467160-57467659	Ctxn3	0.189564541731054	6.37373721579237e-08	IN	57467656	chr18	57467160	57467659	57467409.5	-246.5
177401	3251898	chr18:57467660-57468159	Ctxn3	0.186040407712572	6.76717548553363e-07	fulldata	57467656	chr18	57467660	57468159	57467909.5	253.5
177402	3251899	chr18:57468160-57468659	Ctxn3	0.382414333026536	1.17905685215192e-13	Vas	57467656	chr18	57468160	57468659	57468409.5	753.5
177403	3251900	chr18:57468660-57469159	Ctxn3	0.277799543884212	0.000137521967529253	Vas	57467656	chr18	57468660	57469159	57468909.5	1253.5
177404	3251901	chr18:57469160-57469659	Ctxn3	0.340072941944604	1.24675059165469e-09	IN	57467656	chr18	57469160	57469659	57469409.5	1753.5
177405	3251902	chr18:57469660-57470159	Ctxn3	0.362987246302561	3.04134495365815e-12	IN	57467656	chr18	57469660	57470159	57469909.5	2253.5
177406	3251903	chr18:57470160-57470659	Ctxn3	0.259475069794295	1.1135028454845e-09	fulldata	57467656	chr18	57470160	57470659	57470409.5	2753.5
177407	3251904	chr18:57470660-57471159	Ctxn3	0.282582457420495	5.52288636157527e-07	IN	57467656	chr18	57470660	57471159	57470909.5	3253.5
177408	3251905	chr18:57471160-57471659	Ctxn3	0.270734381142751	5.68911868725763e-08	IN	57467656	chr18	57471160	57471659	57471409.5	3753.5
177409	3251906	chr18:57471660-57472159	Ctxn3	0.242917230777212	6.78965649481e-07	IN	57467656	chr18	57471660	57472159	57471909.5	4253.5
177410	3251907	chr18:57472160-57472658	Ctxn3	0.202971937521763	0.00813183991014677	IN	57467656	chr18	57472160	57472658	57472409	4753
177411	3251909	chr18:57473159-57473658	Ctxn3	0.162385827822122	2.21338229543511e-05	IN	57467656	chr18	57473159	57473658	57473408.5	5752.5
177412	3251911	chr18:57474159-57474658	Ctxn3	0.146668328006719	2.11254693102125e-05	fulldata	57467656	chr18	57474159	57474658	57474408.5	6752.5
177413	3251912	chr18:57474659-57475158	Ctxn3	0.155315351427164	2.63463986838186e-06	fulldata	57467656	chr18	57474659	57475158	57474908.5	7252.5
177414	3251913	chr18:57475159-57475658	Ctxn3	0.274347935917371	4.42062941807819e-10	IN	57467656	chr18	57475159	57475658	57475408.5	7752.5
177415	3251914	chr18:57475659-57476158	Ctxn3	0.125346253420944	3.12551453128807e-05	fulldata	57467656	chr18	57475659	57476158	57475908.5	8252.5
177416	3251917	chr18:57477159-57477658	Ctxn3	0.192720027292442	0.000656531905084079	Vas	57467656	chr18	57477159	57477658	57477408.5	9752.5
177417	3251924	chr18:57480658-57481157	Ctxn3	0.180599270858955	7.14929489542548e-06	Vas	57467656	chr18	57480658	57481157	57480907.5	13251.5
177418	3251925	chr18:57481158-57481657	Ctxn3	0.214875554761387	0.00173929764288394	Vas	57467656	chr18	57481158	57481657	57481407.5	13751.5
177419	3251927	chr18:57482158-57482657	Ctxn3	0.35171326038009	2.31888386803547e-06	Vas	57467656	chr18	57482158	57482657	57482407.5	14751.5
177420	3251930	chr18:57483658-57484157	Ctxn3	0.216371208274807	0.000145512005207182	Vas	57467656	chr18	57483658	57484157	57483907.5	16251.5
177421	3251932	chr18:57484658-57485157	Ctxn3	0.116742934665783	0.00051666299237163	IN	57467656	chr18	57484658	57485157	57484907.5	17251.5
177422	3251933	chr18:57485158-57485657	Ctxn3	0.276377766803593	2.85396875321364e-06	Vas	57467656	chr18	57485158	57485657	57485407.5	17751.5
177423	3251938	chr18:57487657-57488156	Ctxn3	0.169933328756847	3.222837275485e-05	IN	57467656	chr18	57487657	57488156	57487906.5	20250.5
177424	3251939	chr18:57488157-57488656	Ctxn3	0.118596659215194	0.000306246987448855	IN	57467656	chr18	57488157	57488656	57488406.5	20750.5
177425	3251940	chr18:57488657-57489156	Ctxn3	0.109546516120201	0.00274707765627946	IN	57467656	chr18	57488657	57489156	57488906.5	21250.5
177426	3251942	chr18:57489657-57490156	Ctxn3	0.22424084522535	4.5039194596086e-09	AS	57467656	chr18	57489657	57490156	57489906.5	22250.5
177427	3251949	chr18:57493157-57493656	Ctxn3	0.189083800362396	0.00157873968822775	Vas	57467656	chr18	57493157	57493656	57493406.5	25750.5
177428	3251958	chr18:57497656-57498155	Ctxn3	0.212252015221242	1.69891001267075e-09	MG	57467656	chr18	57497656	57498155	57497905.5	30249.5
177429	3251959	chr18:57498156-57498655	Ctxn3	0.212252015221242	5.10289720545565e-06	MG	57467656	chr18	57498156	57498655	57498405.5	30749.5
177430	3251964	chr18:57500656-57501155	Ctxn3	0.193932102935791	0.00839592115313914	Vas	57467656	chr18	57500656	57501155	57500905.5	33249.5
177431	3251974	chr18:57505655-57506154	Ctxn3	0.268463865992036	3.89783991583403e-06	Vas	57467656	chr18	57505655	57506154	57505904.5	38248.5
177432	3251975	chr18:57506155-57506654	Ctxn3	0.118451631783765	0.00109156512048525	Vas	57467656	chr18	57506155	57506654	57506404.5	38748.5
177433	3251977	chr18:57507155-57507654	Ctxn3	0.213123630102129	0.00135924863384151	Vas	57467656	chr18	57507155	57507654	57507404.5	39748.5
177434	3251978	chr18:57507655-57508154	Ctxn3	0.200490200268423	0.000342329567336708	AS	57467656	chr18	57507655	57508154	57507904.5	40248.5
177435	3251982	chr18:57509655-57510153	Ctxn3	0.236624929011425	0.000204175090297687	OPC	57467656	chr18	57509655	57510153	57509904	42248
177436	3251985	chr18:57511154-57511653	Ctxn3	0.200394360739608	1.1951312368641e-06	MG	57467656	chr18	57511154	57511653	57511403.5	43747.5
177437	3251986	chr18:57511654-57512153	Ctxn3	0.238889282399094	8.40730126072664e-07	OPC	57467656	chr18	57511654	57512153	57511903.5	44247.5
177438	3251987	chr18:57512154-57512653	Ctxn3	0.132185154309418	0.00318481425670203	Vas	57467656	chr18	57512154	57512653	57512403.5	44747.5
177439	3251990	chr18:57513654-57514153	Ctxn3	0.118033398030801	0.0013606855345708	Vas	57467656	chr18	57513654	57514153	57513903.5	46247.5
177440	3251991	chr18:57514154-57514653	Ctxn3	0.124460047888738	0.00151075097325737	Vas	57467656	chr18	57514154	57514653	57514403.5	46747.5
177441	3251992	chr18:57514654-57515153	Ctxn3	0.191507951649094	8.65013418266392e-05	Vas	57467656	chr18	57514654	57515153	57514903.5	47247.5
177442	3251994	chr18:57515654-57516153	Ctxn3	0.216402194289813	9.2902800796768e-06	MG	57467656	chr18	57515654	57516153	57515903.5	48247.5
177443	3252629	chr18:57836611-57837110	Slc12a2	0.164009453384223	0.000773514462474978	MG	57878512	chr18	57836611	57837110	57836860.5	-41651.5
177444	3252635	chr18:57839611-57840110	Slc12a2	0.141351802904894	0.0097807787576979	AS	57878512	chr18	57839611	57840110	57839860.5	-38651.5
177445	3252711	chr18:57877606-57878104	Slc12a2	0.378411398026001	0.00149253445040931	IN	57878512	chr18	57877606	57878104	57877855	-657
177446	3252712	chr18:57878105-57878604	Slc12a2	0.363958048564886	7.74618179799624e-06	fulldata	57878512	chr18	57878105	57878604	57878354.5	-157.5
177447	3252713	chr18:57878605-57879104	Slc12a2	0.303512680739689	0.0039388319407111	fulldata	57878512	chr18	57878605	57879104	57878854.5	342.5
177448	3252716	chr18:57880105-57880604	Slc12a2	0.323366615877455	0.0029514586594096	IN	57878512	chr18	57880105	57880604	57880354.5	1842.5
177449	3252724	chr18:57884105-57884604	Slc12a2	0.133235809947778	0.00514769633766365	Vas	57878512	chr18	57884105	57884604	57884354.5	5842.5
177450	3252725	chr18:57884605-57885104	Slc12a2	0.164010374556034	0.00177748759298246	MG	57878512	chr18	57884605	57885104	57884854.5	6342.5
177451	3252728	chr18:57886104-57886603	Slc12a2	0.151025314376455	0.00922206395690273	fulldata	57878512	chr18	57886104	57886603	57886353.5	7841.5
177452	3252730	chr18:57887104-57887603	Slc12a2	0.192594807987147	0.00373555897296607	IN	57878512	chr18	57887104	57887603	57887353.5	8841.5
177453	3252731	chr18:57887604-57888103	Slc12a2	0.357604653638228	4.95543188316905e-06	fulldata	57878512	chr18	57887604	57888103	57887853.5	9341.5
177454	3252732	chr18:57888104-57888603	Slc12a2	0.201587865480609	0.00094617007582376	fulldata	57878512	chr18	57888104	57888603	57888353.5	9841.5
177455	3252733	chr18:57888604-57889103	Slc12a2	0.179808805529735	0.00491135212960636	fulldata	57878512	chr18	57888604	57889103	57888853.5	10341.5
177456	3252736	chr18:57890104-57890603	Slc12a2	0.150762872282337	0.0055623088004445	fulldata	57878512	chr18	57890104	57890603	57890353.5	11841.5
177457	3252741	chr18:57892604-57893102	Slc12a2	0.153104657997288	0.00708364446165566	fulldata	57878512	chr18	57892604	57893102	57892853	14341
177458	3252742	chr18:57893103-57893602	Slc12a2	0.164228083177026	0.00801080240339769	fulldata	57878512	chr18	57893103	57893602	57893352.5	14840.5
177459	3252743	chr18:57893603-57894102	Slc12a2	0.135656043476274	0.00419014315736177	fulldata	57878512	chr18	57893603	57894102	57893852.5	15340.5
177460	3252769	chr18:57906602-57907101	Slc12a2	0.14252166018624	0.00947730061256535	Vas	57878512	chr18	57906602	57907101	57906851.5	28339.5
177461	3252784	chr18:57914101-57914600	Slc12a2	0.170199522026706	0.00758972472151864	OPC	57878512	chr18	57914101	57914600	57914350.5	35838.5
177462	3252789	chr18:57916600-57917099	Slc12a2	0.129336666174734	0.00862288860593041	MG	57878512	chr18	57916600	57917099	57916849.5	38337.5
177463	3252796	chr18:57920100-57920599	Slc12a2	0.169059894321624	0.00391558506515377	AS	57878512	chr18	57920100	57920599	57920349.5	41837.5
177464	3252799	chr18:57921600-57922099	Slc12a2	0.229373540950847	0.000810185167003263	IN	57878512	chr18	57921600	57922099	57921849.5	43337.5
177465	3252800	chr18:57922100-57922599	Slc12a2	0.226700036175999	0.0043715489757139	IN	57878512	chr18	57922100	57922599	57922349.5	43837.5
177466	3252802	chr18:57923099-57923598	Slc12a2	0.183978043410711	0.00197595552702201	IN	57878512	chr18	57923099	57923598	57923348.5	44836.5
177467	3252803	chr18:57923599-57924098	Slc12a2	0.417497419015099	0.000223479888487921	IN	57878512	chr18	57923599	57924098	57923848.5	45336.5
177468	3252809	chr18:57926599-57927098	Slc12a2	0.134771772523459	0.00639488639857555	MG	57878512	chr18	57926599	57927098	57926848.5	48336.5
177469	3253279	chr18:58161568-58162067	Fbn2	0.147284895270261	0.00124052319253398	EN	58209927	chr18	58161568	58162067	58161817.5	-48109.5
177470	3253292	chr18:58168067-58168566	Fbn2	0.119293363123593	0.00919160565520161	MG	58209927	chr18	58168067	58168566	58168316.5	-41610.5
177471	3253298	chr18:58171066-58171565	Fbn2	0.169833132320138	0.00669481727470045	IN	58209927	chr18	58171066	58171565	58171315.5	-38611.5
177472	3253299	chr18:58171566-58172065	Fbn2	0.210455246243476	0.00346362460916338	IN	58209927	chr18	58171566	58172065	58171815.5	-38111.5
177473	3253302	chr18:58173066-58173565	Fbn2	0.189061310776422	0.00739353299223444	IN	58209927	chr18	58173066	58173565	58173315.5	-36611.5
177474	3253318	chr18:58181065-58181564	Fbn2	0.222187640056296	0.0021793421671491	IN	58209927	chr18	58181065	58181564	58181314.5	-28612.5
177475	3253321	chr18:58182565-58183064	Fbn2	0.173763183439376	0.00155059596653784	IN	58209927	chr18	58182565	58183064	58182814.5	-27112.5
177476	3253322	chr18:58183065-58183564	Fbn2	0.204309871858461	0.00157833306286448	IN	58209927	chr18	58183065	58183564	58183314.5	-26612.5
177477	3253323	chr18:58183565-58184064	Fbn2	0.360564672981798	0.000187295966000534	IN	58209927	chr18	58183565	58184064	58183814.5	-26112.5
177478	3253324	chr18:58184065-58184564	Fbn2	0.304574226591577	0.000362171962436375	IN	58209927	chr18	58184065	58184564	58184314.5	-25612.5
177479	3253325	chr18:58184565-58185064	Fbn2	0.180192266621819	0.00598808019600039	IN	58209927	chr18	58184565	58185064	58184814.5	-25112.5
177480	3253349	chr18:58196563-58197062	Fbn2	0.171740964437066	0.000258582059640688	IN	58209927	chr18	58196563	58197062	58196812.5	-13114.5
177481	3253359	chr18:58201562-58202061	Fbn2	0.120718090560878	0.00266491091454168	OG	58209927	chr18	58201562	58202061	58201811.5	-8115.5
177482	3253361	chr18:58202562-58203061	Fbn2	0.178758934059268	0.00490851849813079	IN	58209927	chr18	58202562	58203061	58202811.5	-7115.5
177483	3253366	chr18:58205062-58205561	Fbn2	0.150439741109741	0.00612685603913243	Vas	58209927	chr18	58205062	58205561	58205311.5	-4615.5
177484	3253371	chr18:58207562-58208061	Fbn2	0.169375407748462	0.00371700140889042	IN	58209927	chr18	58207562	58208061	58207811.5	-2115.5
177485	3253372	chr18:58208062-58208560	Fbn2	0.284282114542371	0.000148539743815457	IN	58209927	chr18	58208062	58208560	58208311	-1616
177486	3253373	chr18:58208561-58209060	Fbn2	0.465373431930906	1.31335585518144e-07	IN	58209927	chr18	58208561	58209060	58208810.5	-1116.5
177487	3253374	chr18:58209061-58209560	Fbn2	0.429546254262538	1.96415427162755e-05	IN	58209927	chr18	58209061	58209560	58209310.5	-616.5
177488	3253375	chr18:58209561-58210060	Fbn2	0.394511894515758	0.000694137612031187	IN	58209927	chr18	58209561	58210060	58209810.5	-116.5
177489	3253376	chr18:58210061-58210560	Fbn2	0.398961809810226	7.76963033281008e-05	IN	58209927	chr18	58210061	58210560	58210310.5	383.5
177490	3253377	chr18:58210561-58211060	Fbn2	0.286023818010046	0.000181854453051966	Vas	58209927	chr18	58210561	58211060	58210810.5	883.5
177491	3253385	chr18:58214561-58215060	Fbn2	0.125766227103865	0.000291536744310705	EN	58209927	chr18	58214561	58215060	58214810.5	4883.5
177492	3253450	chr18:58247056-58247555	Fbn2	0.111872715465375	0.0013245478937387	EN	58209927	chr18	58247056	58247555	58247305.5	37378.5
177493	3253971	chr18:58507522-58508021	Slc27a6	0.166851211500938	0.00375081570177449	MG	58556240	chr18	58507522	58508021	58507771.5	-48468.5
177494	3253981	chr18:58512521-58513020	Slc27a6	0.139307071886078	0.00917667489467766	AS	58556240	chr18	58512521	58513020	58512770.5	-43469.5
177495	3253993	chr18:58518520-58519019	Slc27a6	0.141355628254741	0.00894702296362049	AS	58556240	chr18	58518520	58519019	58518769.5	-37470.5
177496	3253996	chr18:58520020-58520519	Slc27a6	0.161919216416799	0.00198771645585283	AS	58556240	chr18	58520020	58520519	58520269.5	-35970.5
177497	3254000	chr18:58522020-58522519	Slc27a6	0.171215012417117	0.000870446043683359	MG	58556240	chr18	58522020	58522519	58522269.5	-33970.5
177498	3254001	chr18:58522520-58523019	Slc27a6	0.107474768159257	0.00185254328683093	OG	58556240	chr18	58522520	58523019	58522769.5	-33470.5
177499	3254047	chr18:58545517-58546016	Slc27a6	0.156671551175971	0.000880584081862756	Vas	58556240	chr18	58545517	58546016	58545766.5	-10473.5
177500	3254048	chr18:58546017-58546516	Slc27a6	0.178721621341478	0.00150545891437093	Vas	58556240	chr18	58546017	58546516	58546266.5	-9973.5
177501	3254050	chr18:58547016-58547515	Slc27a6	0.169147248769613	0.00429363025176721	Vas	58556240	chr18	58547016	58547515	58547265.5	-8974.5
177502	3254093	chr18:58568514-58569013	Slc27a6	0.13539975332811	0.00226817317438655	OG	58556240	chr18	58568514	58569013	58568763.5	12523.5
177503	3254117	chr18:58580512-58581011	Slc27a6	0.104084863902968	0.00712907738692703	OG	58556240	chr18	58580512	58581011	58580761.5	24521.5
177504	3254138	chr18:58591011-58591510	Slc27a6	0.1316019746554	0.00410334138744084	MG	58556240	chr18	58591011	58591510	58591260.5	35020.5
177505	3254147	chr18:58595510-58596009	Slc27a6	0.112572909028356	0.00565559702863261	OG	58556240	chr18	58595510	58596009	58595759.5	39519.5
177506	3254157	chr18:58600509-58601008	Slc27a6	0.16377088144246	0.00525263298499334	MG	58556240	chr18	58600509	58601008	58600758.5	44518.5
177507	3254159	chr18:58601509-58602008	Slc27a6	0.117582759790358	0.00203943599146561	OG	58556240	chr18	58601509	58602008	58601758.5	45518.5
177508	3254199	chr18:58621507-58622005	Isoc1	0.12983346323364	0.00993911366060596	AS	58659482	chr18	58621507	58622005	58621756	-37726
177509	3254274	chr18:58659002-58659500	Isoc1	0.250823197275827	0.00566568313989346	OPC	58659482	chr18	58659002	58659500	58659251	-231
177510	3254275	chr18:58659501-58660000	Isoc1	0.373820593268005	0.00091181473092472	IN	58659482	chr18	58659501	58660000	58659750.5	268.5
177511	3254276	chr18:58660001-58660500	Isoc1	0.281951792518628	0.00779972456410871	IN	58659482	chr18	58660001	58660500	58660250.5	768.5
177512	3254277	chr18:58660501-58661000	Isoc1	0.259027551242707	0.0023803799615365	IN	58659482	chr18	58660501	58661000	58660750.5	1268.5
177513	3254278	chr18:58661001-58661500	Isoc1	0.15291945520811	4.02784728674721e-05	fulldata	58659482	chr18	58661001	58661500	58661250.5	1768.5
177514	3254279	chr18:58661501-58662000	Isoc1	0.305061563195776	2.80417283609058e-05	IN	58659482	chr18	58661501	58662000	58661750.5	2268.5
177515	3254280	chr18:58662001-58662500	Isoc1	0.27917896455995	7.42637397227464e-05	IN	58659482	chr18	58662001	58662500	58662250.5	2768.5
177516	3254281	chr18:58662501-58663000	Isoc1	0.172119625896659	0.00172451222157199	fulldata	58659482	chr18	58662501	58663000	58662750.5	3268.5
177517	3254282	chr18:58663001-58663500	Isoc1	0.247745933257552	4.18877626882086e-05	fulldata	58659482	chr18	58663001	58663500	58663250.5	3768.5
177518	3254283	chr18:58663501-58664000	Isoc1	0.266582584352693	0.00140685354015191	IN	58659482	chr18	58663501	58664000	58663750.5	4268.5
177519	3254284	chr18:58664001-58664500	Isoc1	0.307663258219653	1.5272606397998e-05	IN	58659482	chr18	58664001	58664500	58664250.5	4768.5
177520	3254285	chr18:58664501-58665000	Isoc1	0.190606223890502	0.000108680035267428	fulldata	58659482	chr18	58664501	58665000	58664750.5	5268.5
177521	3254286	chr18:58665001-58665500	Isoc1	0.162478108874788	4.39874963475972e-05	fulldata	58659482	chr18	58665001	58665500	58665250.5	5768.5
177522	3254287	chr18:58665501-58666000	Isoc1	0.134563314885829	0.000352340676074925	fulldata	58659482	chr18	58665501	58666000	58665750.5	6268.5
177523	3254289	chr18:58666501-58666999	Isoc1	0.119164046773798	0.00390930580181548	fulldata	58659482	chr18	58666501	58666999	58666750	7268
177524	3254290	chr18:58667000-58667499	Isoc1	0.266909707142986	3.41807334859334e-05	IN	58659482	chr18	58667000	58667499	58667249.5	7767.5
177525	3254291	chr18:58667500-58667999	Isoc1	0.236625372117951	0.000377881309322703	IN	58659482	chr18	58667500	58667999	58667749.5	8267.5
177526	3254292	chr18:58668000-58668499	Isoc1	0.230115089406509	0.00145209330262563	IN	58659482	chr18	58668000	58668499	58668249.5	8767.5
177527	3254293	chr18:58668500-58668999	Isoc1	0.221695344811036	0.00654412862979481	IN	58659482	chr18	58668500	58668999	58668749.5	9267.5
177528	3254294	chr18:58669000-58669499	Isoc1	0.287729629537909	0.00102214238562615	IN	58659482	chr18	58669000	58669499	58669249.5	9767.5
177529	3254295	chr18:58669500-58669999	Isoc1	0.195825944904194	0.00105577407371038	fulldata	58659482	chr18	58669500	58669999	58669749.5	10267.5
177530	3254296	chr18:58670000-58670499	Isoc1	0.10476704605128	0.00534320682389422	fulldata	58659482	chr18	58670000	58670499	58670249.5	10767.5
177531	3254298	chr18:58671000-58671499	Isoc1	0.127199053706381	0.00130657567838566	fulldata	58659482	chr18	58671000	58671499	58671249.5	11767.5
177532	3254299	chr18:58671500-58671999	Isoc1	0.111364008305265	0.000838240451405459	fulldata	58659482	chr18	58671500	58671999	58671749.5	12267.5
177533	3254300	chr18:58672000-58672499	Isoc1	0.110328547322815	0.00229084286290282	fulldata	58659482	chr18	58672000	58672499	58672249.5	12767.5
177534	3254301	chr18:58672500-58672999	Isoc1	0.108754292360156	0.00403219576936231	fulldata	58659482	chr18	58672500	58672999	58672749.5	13267.5
177535	3254302	chr18:58673000-58673499	Isoc1	0.109841373282497	0.00319650629193646	fulldata	58659482	chr18	58673000	58673499	58673249.5	13767.5
177536	3254303	chr18:58673500-58673999	Isoc1	0.142102131424311	0.000374226791659882	IN	58659482	chr18	58673500	58673999	58673749.5	14267.5
177537	3254304	chr18:58674000-58674498	Isoc1	0.148767992028922	5.93061148327356e-05	IN	58659482	chr18	58674000	58674498	58674249	14767
177538	3254306	chr18:58674999-58675498	Isoc1	0.179805476566343	0.0022235237362791	IN	58659482	chr18	58674999	58675498	58675248.5	15766.5
177539	3254307	chr18:58675499-58675998	Isoc1	0.128602796086185	0.00662251056275354	fulldata	58659482	chr18	58675499	58675998	58675748.5	16266.5
177540	3254308	chr18:58675999-58676498	Isoc1	0.163811912546545	0.00879260866293841	IN	58659482	chr18	58675999	58676498	58676248.5	16766.5
177541	3254310	chr18:58676999-58677498	Isoc1	0.112795226915781	0.0048248798643763	fulldata	58659482	chr18	58676999	58677498	58677248.5	17766.5
177542	3254311	chr18:58677499-58677998	Isoc1	0.107601963162498	0.000658186848140452	fulldata	58659482	chr18	58677499	58677998	58677748.5	18266.5
177543	3254312	chr18:58677999-58678498	Isoc1	0.130235642993448	0.000192141040261662	fulldata	58659482	chr18	58677999	58678498	58678248.5	18766.5
177544	3254313	chr18:58678499-58678998	Isoc1	0.126801169193604	4.50050499962718e-05	fulldata	58659482	chr18	58678499	58678998	58678748.5	19266.5
177545	3254314	chr18:58678999-58679498	Isoc1	0.106816326492936	0.00127739304188867	fulldata	58659482	chr18	58678999	58679498	58679248.5	19766.5
177546	3254316	chr18:58679999-58680498	Isoc1	0.117521919606962	0.00143673988917858	fulldata	58659482	chr18	58679999	58680498	58680248.5	20766.5
177547	3254317	chr18:58680499-58680998	Isoc1	0.125571190323946	6.26986795193574e-05	fulldata	58659482	chr18	58680499	58680998	58680748.5	21266.5
177548	3254318	chr18:58680999-58681498	Isoc1	0.121998130258808	0.00289917933106454	fulldata	58659482	chr18	58680999	58681498	58681248.5	21766.5
177549	3254319	chr18:58681499-58681997	Isoc1	0.132231374996282	0.00955690321656344	fulldata	58659482	chr18	58681499	58681997	58681748	22266
177550	3254321	chr18:58682498-58682997	Isoc1	0.110803475036785	0.00767524457640378	fulldata	58659482	chr18	58682498	58682997	58682747.5	23265.5
177551	3254322	chr18:58682998-58683497	Isoc1	0.156855233904467	0.000512596128735443	IN	58659482	chr18	58682998	58683497	58683247.5	23765.5
177552	3254323	chr18:58683498-58683997	Isoc1	0.134979733941935	0.00202840277671967	fulldata	58659482	chr18	58683498	58683997	58683747.5	24265.5
177553	3254324	chr18:58683998-58684497	Isoc1	0.130688393122912	0.00594397703455052	fulldata	58659482	chr18	58683998	58684497	58684247.5	24765.5
177554	3254325	chr18:58684498-58684997	Isoc1	0.14948856930651	0.00160189119285103	IN	58659482	chr18	58684498	58684997	58684747.5	25265.5
177555	3254326	chr18:58684998-58685497	Isoc1	0.105948493204091	0.000605870196535019	fulldata	58659482	chr18	58684998	58685497	58685247.5	25765.5
177556	3254327	chr18:58685498-58685997	Isoc1	0.122928721341829	0.000717439038046774	fulldata	58659482	chr18	58685498	58685997	58685747.5	26265.5
177557	3254328	chr18:58685998-58686497	Isoc1	0.108390031082072	1.09417892493191e-05	fulldata	58659482	chr18	58685998	58686497	58686247.5	26765.5
177558	3254330	chr18:58686998-58687497	Isoc1	0.135838567114607	0.00119537268890613	IN	58659482	chr18	58686998	58687497	58687247.5	27765.5
177559	3254331	chr18:58687498-58687997	Isoc1	0.134182993042912	0.000687260871129358	fulldata	58659482	chr18	58687498	58687997	58687747.5	28265.5
177560	3254332	chr18:58687998-58688497	Isoc1	0.141372270599162	1.76842888937045e-05	fulldata	58659482	chr18	58687998	58688497	58688247.5	28765.5
177561	3254333	chr18:58688498-58688997	Isoc1	0.189153875214358	0.00681207251588523	IN	58659482	chr18	58688498	58688997	58688747.5	29265.5
177562	3254334	chr18:58688998-58689496	Isoc1	0.439809124721377	2.38184066914116e-08	IN	58659482	chr18	58688998	58689496	58689247	29765
177563	3254335	chr18:58689497-58689996	Isoc1	0.626196860672194	2.66176192198486e-09	IN	58659482	chr18	58689497	58689996	58689746.5	30264.5
177564	3254336	chr18:58689997-58690496	Isoc1	0.32278874144264	2.59785615241981e-09	fulldata	58659482	chr18	58689997	58690496	58690246.5	30764.5
177565	3254337	chr18:58690497-58690996	Isoc1	0.277155037163429	6.82038070465296e-09	IN	58659482	chr18	58690497	58690996	58690746.5	31264.5
177566	3254338	chr18:58690997-58691496	Isoc1	0.22954047777278	3.45980883360575e-05	IN	58659482	chr18	58690997	58691496	58691246.5	31764.5
177567	3254339	chr18:58691497-58691996	Isoc1	0.164599518122435	1.93178533007821e-05	fulldata	58659482	chr18	58691497	58691996	58691746.5	32264.5
177568	3254340	chr18:58691997-58692496	Isoc1	0.172003667364793	0.00366132939204555	fulldata	58659482	chr18	58691997	58692496	58692246.5	32764.5
177569	3254341	chr18:58692497-58692996	Isoc1	0.168582089079846	0.000532393986643953	fulldata	58659482	chr18	58692497	58692996	58692746.5	33264.5
177570	3254342	chr18:58692997-58693496	Isoc1	0.182408563675682	0.000141545764378526	fulldata	58659482	chr18	58692997	58693496	58693246.5	33764.5
177571	3254343	chr18:58693497-58693996	Isoc1	0.156142508478081	0.000349064964909052	fulldata	58659482	chr18	58693497	58693996	58693746.5	34264.5
177572	3254344	chr18:58693997-58694496	Isoc1	0.141694981856131	0.00106218461219298	IN	58659482	chr18	58693997	58694496	58694246.5	34764.5
177573	3254345	chr18:58694497-58694996	Isoc1	0.127269345304702	0.000245463592902562	fulldata	58659482	chr18	58694497	58694996	58694746.5	35264.5
177574	3254346	chr18:58694997-58695496	Isoc1	0.157353519264935	5.05391635430286e-07	fulldata	58659482	chr18	58694997	58695496	58695246.5	35764.5
177575	3254347	chr18:58695497-58695996	Isoc1	0.16192358199344	0.000101298512762416	IN	58659482	chr18	58695497	58695996	58695746.5	36264.5
177576	3254348	chr18:58695997-58696496	Isoc1	0.119821314045181	0.000548089258037621	fulldata	58659482	chr18	58695997	58696496	58696246.5	36764.5
177577	3254349	chr18:58696497-58696995	Isoc1	0.113783885492471	0.00171607171263199	fulldata	58659482	chr18	58696497	58696995	58696746	37264
177578	3254351	chr18:58697496-58697995	Isoc1	0.105585594862318	0.000673029278212223	fulldata	58659482	chr18	58697496	58697995	58697745.5	38263.5
177579	3254352	chr18:58697996-58698495	Isoc1	0.142821449109138	0.002188246397684	IN	58659482	chr18	58697996	58698495	58698245.5	38763.5
177580	3254354	chr18:58698996-58699495	Isoc1	0.127297508738027	0.0050678849518585	IN	58659482	chr18	58698996	58699495	58699245.5	39763.5
177581	3254358	chr18:58700996-58701495	Isoc1	0.145939122499823	0.000606882683345966	IN	58659482	chr18	58700996	58701495	58701245.5	41763.5
177582	3254359	chr18:58701496-58701995	Isoc1	0.127002761045706	4.9278543267528e-05	fulldata	58659482	chr18	58701496	58701995	58701745.5	42263.5
177583	3254360	chr18:58701996-58702495	Isoc1	0.24609236295738	0.000520673412649053	IN	58659482	chr18	58701996	58702495	58702245.5	42763.5
177584	3254361	chr18:58702496-58702995	Isoc1	0.20688495446358	8.64252803910448e-05	IN	58659482	chr18	58702496	58702995	58702745.5	43263.5
177585	3254363	chr18:58703496-58703995	Isoc1	0.115184461001716	0.000413341348540874	fulldata	58659482	chr18	58703496	58703995	58703745.5	44263.5
177586	3254374	chr18:58708995-58709494	Isoc1	0.109567342076957	0.00652921270785622	IN	58659482	chr18	58708995	58709494	58709244.5	49762.5
177587	3254533	chr18:58788484-58788983	Adamts19	0.146283875208959	0.000523513077788751	EN	58836144	chr18	58788484	58788983	58788733.5	-47410.5
177588	3254600	chr18:58821980-58822479	Adamts19	0.329637139793294	0.000185417188025228	IN	58836144	chr18	58821980	58822479	58822229.5	-13914.5
177589	3254601	chr18:58822480-58822979	Adamts19	0.283086748195785	5.88687695257661e-08	IN	58836144	chr18	58822480	58822979	58822729.5	-13414.5
177590	3254627	chr18:58835478-58835977	Adamts19	0.226410084505637	0.00373457242445907	IN	58836144	chr18	58835478	58835977	58835727.5	-416.5
177591	3254628	chr18:58835978-58836477	Adamts19	0.372101707663806	1.5654070963933e-06	fulldata	58836144	chr18	58835978	58836477	58836227.5	83.5
177592	3254629	chr18:58836478-58836977	Adamts19	0.3687799650549	6.86432199045184e-05	fulldata	58836144	chr18	58836478	58836977	58836727.5	583.5
177593	3254630	chr18:58836978-58837477	Adamts19	0.336077225547787	0.00274549453441497	IN	58836144	chr18	58836978	58837477	58837227.5	1083.5
177594	3254631	chr18:58837478-58837977	Adamts19	0.305402326940606	5.45723508282858e-06	fulldata	58836144	chr18	58837478	58837977	58837727.5	1583.5
177595	3254632	chr18:58837978-58838477	Adamts19	0.241362238660682	0.00126748255957376	IN	58836144	chr18	58837978	58838477	58838227.5	2083.5
177596	3254633	chr18:58838478-58838977	Adamts19	0.260277195326338	0.00159370271439552	IN	58836144	chr18	58838478	58838977	58838727.5	2583.5
177597	3254634	chr18:58838978-58839477	Adamts19	0.19911862315559	0.000313925989151809	IN	58836144	chr18	58838978	58839477	58839227.5	3083.5
177598	3254635	chr18:58839478-58839976	Adamts19	0.181413759658051	0.000765527758706974	IN	58836144	chr18	58839478	58839976	58839727	3583
177599	3254636	chr18:58839977-58840476	Adamts19	0.111279977246364	0.00596654462976254	fulldata	58836144	chr18	58839977	58840476	58840226.5	4082.5
177600	3254642	chr18:58842977-58843476	Adamts19	0.13652621861688	1.71294542883338e-07	fulldata	58836144	chr18	58842977	58843476	58843226.5	7082.5
177601	3254681	chr18:58862474-58862973	Adamts19	0.254787163778026	0.000254818858453687	fulldata	58836144	chr18	58862474	58862973	58862723.5	26579.5
177602	3254682	chr18:58862974-58863473	Adamts19	0.249960591372253	7.16631498292042e-05	IN	58836144	chr18	58862974	58863473	58863223.5	27079.5
177603	3254702	chr18:58872973-58873472	Adamts19	0.19871632967251	0.00622121755117322	IN	58836144	chr18	58872973	58873472	58873222.5	37078.5
177604	3254704	chr18:58873973-58874472	Adamts19	0.140404752149111	0.00889478721145553	IN	58836144	chr18	58873973	58874472	58874222.5	38078.5
177605	3254718	chr18:58880972-58881471	Adamts19	0.15288955764096	0.00683442250172184	IN	58836144	chr18	58880972	58881471	58881221.5	45077.5
177606	3255245	chr18:59152436-59152935	Chsy3	0.134756005303857	0.00672719775955133	AS	59175340	chr18	59152436	59152935	59152685.5	-22654.5
177607	3255276	chr18:59167934-59168433	Chsy3	0.118671382838338	0.00969407750479001	EN	59175340	chr18	59167934	59168433	59168183.5	-7156.5
177608	3255277	chr18:59168434-59168933	Chsy3	0.115037310137382	0.00950365049275415	EN	59175340	chr18	59168434	59168933	59168683.5	-6656.5
177609	3255280	chr18:59169934-59170432	Chsy3	0.179065902033131	0.000690732431793295	fulldata	59175340	chr18	59169934	59170432	59170183	-5157
177610	3255281	chr18:59170433-59170932	Chsy3	0.173826829522739	0.00311624669609611	fulldata	59175340	chr18	59170433	59170932	59170682.5	-4657.5
177611	3255283	chr18:59171433-59171932	Chsy3	0.118385540111866	0.0093279534755144	EN	59175340	chr18	59171433	59171932	59171682.5	-3657.5
177612	3255286	chr18:59172933-59173432	Chsy3	0.15342347597567	0.00946707167515026	fulldata	59175340	chr18	59172933	59173432	59173182.5	-2157.5
177613	3255287	chr18:59173433-59173932	Chsy3	0.149657548311889	0.00356883466983615	EN	59175340	chr18	59173433	59173932	59173682.5	-1657.5
177614	3255288	chr18:59173933-59174432	Chsy3	0.213263622182742	0.000203163269023476	fulldata	59175340	chr18	59173933	59174432	59174182.5	-1157.5
177615	3255290	chr18:59174933-59175432	Chsy3	0.464830370075366	0.00164705010077493	IN	59175340	chr18	59174933	59175432	59175182.5	-157.5
177616	3255291	chr18:59175433-59175932	Chsy3	0.360400377590609	0.000492479648095179	fulldata	59175340	chr18	59175433	59175932	59175682.5	342.5
177617	3255292	chr18:59175933-59176432	Chsy3	0.344610310933978	0.00869703500979346	fulldata	59175340	chr18	59175933	59176432	59176182.5	842.5
177618	3255293	chr18:59176433-59176932	Chsy3	0.39137220908951	0.00714168277770211	fulldata	59175340	chr18	59176433	59176932	59176682.5	1342.5
177619	3255294	chr18:59176933-59177432	Chsy3	0.382852121276454	0.00327373483247784	fulldata	59175340	chr18	59176933	59177432	59177182.5	1842.5
177620	3255295	chr18:59177433-59177931	Chsy3	0.34515582428242	0.000397802820997661	fulldata	59175340	chr18	59177433	59177931	59177682	2342
177621	3255296	chr18:59177932-59178431	Chsy3	0.230869893494423	6.88641486112918e-06	fulldata	59175340	chr18	59177932	59178431	59178181.5	2841.5
177622	3255297	chr18:59178432-59178931	Chsy3	0.169741668877098	0.00169286442057059	EN	59175340	chr18	59178432	59178931	59178681.5	3341.5
177623	3255298	chr18:59178932-59179431	Chsy3	0.172255841706506	0.000569077716397581	EN	59175340	chr18	59178932	59179431	59179181.5	3841.5
177624	3255299	chr18:59179432-59179931	Chsy3	0.19971262312131	0.000592705586581865	IN	59175340	chr18	59179432	59179931	59179681.5	4341.5
177625	3255300	chr18:59179932-59180431	Chsy3	0.145048063666843	0.00446668068276757	fulldata	59175340	chr18	59179932	59180431	59180181.5	4841.5
177626	3255301	chr18:59180432-59180931	Chsy3	0.131481288723896	0.00671688081973765	fulldata	59175340	chr18	59180432	59180931	59180681.5	5341.5
177627	3255302	chr18:59180932-59181431	Chsy3	0.154104405352892	0.00398780965448531	fulldata	59175340	chr18	59180932	59181431	59181181.5	5841.5
177628	3255303	chr18:59181432-59181931	Chsy3	0.172253825658741	0.00098367256753995	fulldata	59175340	chr18	59181432	59181931	59181681.5	6341.5
177629	3255307	chr18:59183432-59183931	Chsy3	0.169321688780806	0.0014379185543929	fulldata	59175340	chr18	59183432	59183931	59183681.5	8341.5
177630	3255308	chr18:59183932-59184431	Chsy3	0.148152798351324	0.000713906603867276	EN	59175340	chr18	59183932	59184431	59184181.5	8841.5
177631	3255312	chr18:59185931-59186430	Chsy3	0.155113398152067	0.0036631253102829	fulldata	59175340	chr18	59185931	59186430	59186180.5	10840.5
177632	3255313	chr18:59186431-59186930	Chsy3	0.145876904051499	0.00257912286164985	fulldata	59175340	chr18	59186431	59186930	59186680.5	11340.5
177633	3255315	chr18:59187431-59187930	Chsy3	0.127058671363356	0.00417149919589233	EN	59175340	chr18	59187431	59187930	59187680.5	12340.5
177634	3255316	chr18:59187931-59188430	Chsy3	0.199391377940859	1.35794560160996e-05	EN	59175340	chr18	59187931	59188430	59188180.5	12840.5
177635	3255317	chr18:59188431-59188930	Chsy3	0.163830184638562	0.000474686698974214	fulldata	59175340	chr18	59188431	59188930	59188680.5	13340.5
177636	3255319	chr18:59189431-59189930	Chsy3	0.136550335831558	0.00284641893111648	EN	59175340	chr18	59189431	59189930	59189680.5	14340.5
177637	3255320	chr18:59189931-59190430	Chsy3	0.178905404736737	0.000108709335089885	EN	59175340	chr18	59189931	59190430	59190180.5	14840.5
177638	3255321	chr18:59190431-59190930	Chsy3	0.184467934964565	0.00528265736185185	IN	59175340	chr18	59190431	59190930	59190680.5	15340.5
177639	3255323	chr18:59191431-59191930	Chsy3	0.193761772537049	0.000852685434339584	IN	59175340	chr18	59191431	59191930	59191680.5	16340.5
177640	3255324	chr18:59191931-59192430	Chsy3	0.137908265013788	0.00411732494765626	fulldata	59175340	chr18	59191931	59192430	59192180.5	16840.5
177641	3255325	chr18:59192431-59192929	Chsy3	0.176149069229933	0.00190456743973078	IN	59175340	chr18	59192431	59192929	59192680	17340
177642	3255326	chr18:59192930-59193429	Chsy3	0.201964854383173	0.00206613529479971	IN	59175340	chr18	59192930	59193429	59193179.5	17839.5
177643	3255327	chr18:59193430-59193929	Chsy3	0.172413856216022	0.0003866195079264	fulldata	59175340	chr18	59193430	59193929	59193679.5	18339.5
177644	3255328	chr18:59193930-59194429	Chsy3	0.168275847987822	0.00302924238527091	fulldata	59175340	chr18	59193930	59194429	59194179.5	18839.5
177645	3255329	chr18:59194430-59194929	Chsy3	0.141327901541315	0.00489242640221199	fulldata	59175340	chr18	59194430	59194929	59194679.5	19339.5
177646	3255330	chr18:59194930-59195429	Chsy3	0.177939138597867	0.00496944095680918	IN	59175340	chr18	59194930	59195429	59195179.5	19839.5
177647	3255332	chr18:59195930-59196429	Chsy3	0.155388489312164	0.00910455865598714	IN	59175340	chr18	59195930	59196429	59196179.5	20839.5
177648	3255333	chr18:59196430-59196929	Chsy3	0.129182395150593	0.00662277255280763	fulldata	59175340	chr18	59196430	59196929	59196679.5	21339.5
177649	3255334	chr18:59196930-59197429	Chsy3	0.1578320500706	0.00134638235307161	EN	59175340	chr18	59196930	59197429	59197179.5	21839.5
177650	3255335	chr18:59197430-59197929	Chsy3	0.15567659647753	0.0041242239043634	fulldata	59175340	chr18	59197430	59197929	59197679.5	22339.5
177651	3255336	chr18:59197930-59198429	Chsy3	0.212640782313102	0.00241937785599999	fulldata	59175340	chr18	59197930	59198429	59198179.5	22839.5
177652	3255337	chr18:59198430-59198929	Chsy3	0.258406355831973	8.51843741277447e-05	IN	59175340	chr18	59198430	59198929	59198679.5	23339.5
177653	3255338	chr18:59198930-59199429	Chsy3	0.467944497922103	0.000330386828738205	fulldata	59175340	chr18	59198930	59199429	59199179.5	23839.5
177654	3255339	chr18:59199430-59199929	Chsy3	0.416058297746829	8.71906167376757e-06	fulldata	59175340	chr18	59199430	59199929	59199679.5	24339.5
177655	3255340	chr18:59199930-59200428	Chsy3	0.172614015549232	0.00204650319071165	fulldata	59175340	chr18	59199930	59200428	59200179	24839
177656	3255343	chr18:59201429-59201928	Chsy3	0.144752504029818	0.00760389380287108	fulldata	59175340	chr18	59201429	59201928	59201678.5	26338.5
177657	3255350	chr18:59204929-59205428	Chsy3	0.137107929693476	0.00949956958804621	EN	59175340	chr18	59204929	59205428	59205178.5	29838.5
177658	3255353	chr18:59206429-59206928	Chsy3	0.12349506689802	0.00895021089177972	EN	59175340	chr18	59206429	59206928	59206678.5	31338.5
177659	3255354	chr18:59206929-59207428	Chsy3	0.17050412283431	0.000216893675587415	EN	59175340	chr18	59206929	59207428	59207178.5	31838.5
177660	3255355	chr18:59207429-59207927	Chsy3	0.187566957794528	0.000151224101483827	fulldata	59175340	chr18	59207429	59207927	59207678	32338
177661	3255356	chr18:59207928-59208427	Chsy3	0.265813069177095	6.13672610616511e-07	fulldata	59175340	chr18	59207928	59208427	59208177.5	32837.5
177662	3255357	chr18:59208428-59208927	Chsy3	0.308709940032994	9.78779077087655e-06	fulldata	59175340	chr18	59208428	59208927	59208677.5	33337.5
177663	3255358	chr18:59208928-59209427	Chsy3	0.241333068229539	0.000225755056182164	fulldata	59175340	chr18	59208928	59209427	59209177.5	33837.5
177664	3255359	chr18:59209428-59209927	Chsy3	0.163754054889448	0.00228237732114089	fulldata	59175340	chr18	59209428	59209927	59209677.5	34337.5
177665	3255360	chr18:59209928-59210427	Chsy3	0.149395154446988	0.00576276117473451	fulldata	59175340	chr18	59209928	59210427	59210177.5	34837.5
177666	3255361	chr18:59210428-59210927	Chsy3	0.225267023034027	0.000652081242370595	fulldata	59175340	chr18	59210428	59210927	59210677.5	35337.5
177667	3255362	chr18:59210928-59211427	Chsy3	0.191393450434179	0.000264126964077516	fulldata	59175340	chr18	59210928	59211427	59211177.5	35837.5
177668	3255363	chr18:59211428-59211927	Chsy3	0.154976879015597	0.00231845903137429	fulldata	59175340	chr18	59211428	59211927	59211677.5	36337.5
177669	3255369	chr18:59214428-59214927	Chsy3	0.133463987708959	0.00545917278401364	EN	59175340	chr18	59214428	59214927	59214677.5	39337.5
177670	3255374	chr18:59216927-59217426	Chsy3	0.140898928639874	0.00573631982518885	fulldata	59175340	chr18	59216927	59217426	59217176.5	41836.5
177671	3255376	chr18:59217927-59218426	Chsy3	0.143488634933693	0.00325394046627547	MG	59175340	chr18	59217927	59218426	59218176.5	42836.5
177672	3255378	chr18:59218927-59219426	Chsy3	0.171938769707733	0.00936277181631306	fulldata	59175340	chr18	59218927	59219426	59219176.5	43836.5
177673	3255380	chr18:59219927-59220426	Chsy3	0.137483423104851	0.00186149250840284	EN	59175340	chr18	59219927	59220426	59220176.5	44836.5
177674	3255381	chr18:59220427-59220926	Chsy3	0.160152784440109	0.00543018746519552	fulldata	59175340	chr18	59220427	59220926	59220676.5	45336.5
177675	3255382	chr18:59220927-59221426	Chsy3	0.138301125113989	0.00263034964093001	EN	59175340	chr18	59220927	59221426	59221176.5	45836.5
177676	3255388	chr18:59223926-59224425	Chsy3	0.132832737218574	0.00868901555709922	EN	59175340	chr18	59223926	59224425	59224175.5	48835.5
177677	3255389	chr18:59224426-59224925	Chsy3	0.128016265667533	0.00953090549064861	EN	59175340	chr18	59224426	59224925	59224675.5	49335.5
177678	3256186	chr18:60162065-60162564	Gm4951	0.132249227600079	0.0021172518900997	MG	60212077	chr18	60162065	60162564	60162314.5	-49762.5
177679	3256207	chr18:60172564-60173063	Gm4951	0.132767288623708	0.000887492662971057	OG	60212077	chr18	60172564	60173063	60172813.5	-39263.5
177680	3256211	chr18:60174564-60175063	Gm4951	0.146255373523976	0.00233721383894858	MG	60212077	chr18	60174564	60175063	60174813.5	-37263.5
177681	3256214	chr18:60176064-60176563	Gm4951	0.103765912998301	0.00307283835932204	OG	60212077	chr18	60176064	60176563	60176313.5	-35763.5
177682	3256215	chr18:60176564-60177063	Gm4951	0.21682712495491	0.00182633831917067	OPC	60212077	chr18	60176564	60177063	60176813.5	-35263.5
177683	3256232	chr18:60185063-60185562	Gm4951	0.158403487844229	0.000549878543535831	OG	60212077	chr18	60185063	60185562	60185312.5	-26764.5
177684	3256235	chr18:60186563-60187062	Gm4951	0.218963352786978	0.00129439789151653	OPC	60212077	chr18	60186563	60187062	60186812.5	-25264.5
177685	3256236	chr18:60187063-60187562	Gm4951	0.218963352786978	0.0048657674760928	OPC	60212077	chr18	60187063	60187562	60187312.5	-24764.5
177686	3256239	chr18:60188563-60189062	Gm4951	0.142846311382661	0.00913859314770127	Vas	60212077	chr18	60188563	60189062	60188812.5	-23264.5
177687	3256247	chr18:60192563-60193061	Gm4951	0.123671874588264	0.000458824658246537	EN	60212077	chr18	60192563	60193061	60192812	-19265
177688	3256252	chr18:60195062-60195561	Gm4951	0.121377792220888	0.00966580769039016	AS	60212077	chr18	60195062	60195561	60195311.5	-16765.5
177689	3256254	chr18:60196062-60196561	Gm4951	0.101664324886943	0.000859511274243552	OG	60212077	chr18	60196062	60196561	60196311.5	-15765.5
177690	3256256	chr18:60197062-60197561	Gm4951	0.21682712495491	0.00010371598428871	OPC	60212077	chr18	60197062	60197561	60197311.5	-14765.5
177691	3256261	chr18:60199562-60200061	Gm4951	0.155757811719748	0.00889472560315918	OG	60212077	chr18	60199562	60200061	60199811.5	-12265.5
177692	3256275	chr18:60239059-60239558	Gm4951	0.144631182085648	0.00468194922257115	MG	60212077	chr18	60239059	60239558	60239308.5	27231.5
177693	3256277	chr18:60240059-60240558	Gm4951	0.134702311262129	0.00325233157392379	OG	60212077	chr18	60240059	60240558	60240308.5	28231.5
177694	3256281	chr18:60242059-60242558	Gm4841	0.185606062692628	0.000259300821768949	MG	60273268	chr18	60242059	60242558	60242308.5	-30959.5
177695	3256284	chr18:60243559-60244058	F830016B08Rik	0.304650739427343	8.22821107856475e-05	OPC	60288739	chr18	60243559	60244058	60243808.5	-44930.5
177696	3256286	chr18:60244559-60245058	F830016B08Rik	0.443358657626582	2.05035954881083e-09	OPC	60288739	chr18	60244559	60245058	60244808.5	-43930.5
177697	3256289	chr18:60246059-60246558	F830016B08Rik	0.19273029451742	3.09337551670508e-05	Vas	60288739	chr18	60246059	60246558	60246308.5	-42430.5
177698	3256290	chr18:60246559-60247058	F830016B08Rik	0.220026059101572	0.00797686392601415	Vas	60288739	chr18	60246559	60247058	60246808.5	-41930.5
177699	3256291	chr18:60247059-60247558	F830016B08Rik	0.29323079941381	2.71519441374934e-08	MG	60288739	chr18	60247059	60247558	60247308.5	-41430.5
177700	3256292	chr18:60247559-60248058	F830016B08Rik	0.29323079941381	2.66117744507355e-08	MG	60288739	chr18	60247559	60248058	60247808.5	-40930.5
177701	3256293	chr18:60248059-60248558	F830016B08Rik	0.28374011199755	2.02033218259512e-05	AS	60288739	chr18	60248059	60248558	60248308.5	-40430.5
177702	3256295	chr18:60249059-60249558	F830016B08Rik	0.22619880571597	9.18147181705464e-06	AS	60288739	chr18	60249059	60249558	60249308.5	-39430.5
177703	3256298	chr18:60250559-60251057	F830016B08Rik	0.22619880571597	2.34068773851126e-05	AS	60288739	chr18	60250559	60251057	60250808	-37931
177704	3256305	chr18:60254058-60254557	Gm4841	0.240521470187406	4.44388458459288e-05	Vas	60273268	chr18	60254058	60254557	60254307.5	-18960.5
177705	3256306	chr18:60254558-60255057	F830016B08Rik	0.307370835315087	0.000154956325837841	OPC	60288739	chr18	60254558	60255057	60254807.5	-33931.5
177706	3256307	chr18:60255058-60255557	F830016B08Rik	0.172065328861049	2.21459322125028e-06	AS	60288739	chr18	60255058	60255557	60255307.5	-33431.5
177707	3256308	chr18:60255558-60256057	Gm4841	0.149669399679291	8.47172034762478e-05	EN	60273268	chr18	60255558	60256057	60255807.5	-17460.5
177708	3256310	chr18:60256558-60257057	F830016B08Rik	0.240391156713008	0.00111594424754802	OPC	60288739	chr18	60256558	60257057	60256807.5	-31931.5
177709	3256311	chr18:60257058-60257557	Gm4841	0.223941932834833	6.10974737362824e-05	AS	60273268	chr18	60257058	60257557	60257307.5	-15960.5
177710	3256312	chr18:60257558-60258057	Gm4841	0.250733543596227	0.000188252160463254	AS	60273268	chr18	60257558	60258057	60257807.5	-15460.5
177711	3256313	chr18:60258058-60258557	F830016B08Rik	0.194487320098711	0.000811096160250657	Vas	60288739	chr18	60258058	60258557	60258307.5	-30431.5
177712	3256314	chr18:60258558-60259057	F830016B08Rik	0.127526304266417	0.00947954488231773	Vas	60288739	chr18	60258558	60259057	60258807.5	-29931.5
177713	3256315	chr18:60259058-60259557	Gm4841	0.179191701777115	8.44949780637316e-05	AS	60273268	chr18	60259058	60259557	60259307.5	-13960.5
177714	3256316	chr18:60259558-60260057	F830016B08Rik	0.406750015079803	3.33066907387547e-16	AS	60288739	chr18	60259558	60260057	60259807.5	-28931.5
177715	3256317	chr18:60260058-60260557	F830016B08Rik	0.229653653448794	0.000617893908777978	AS	60288739	chr18	60260058	60260557	60260307.5	-28431.5
177716	3256319	chr18:60261058-60261557	Gm4951	0.116035988998787	0.00938325944200313	OG	60212077	chr18	60261058	60261557	60261307.5	49230.5
177717	3256325	chr18:60264058-60264557	F830016B08Rik	0.131699892406045	0.00209473591165921	Vas	60288739	chr18	60264058	60264557	60264307.5	-24431.5
177718	3256326	chr18:60264558-60265057	F830016B08Rik	0.156056382922982	0.000271252694083568	EN	60288739	chr18	60264558	60265057	60264807.5	-23931.5
177719	3256328	chr18:60265557-60266056	Gm4841	0.310333152953984	2.32146737411121e-06	Vas	60273268	chr18	60265557	60266056	60265806.5	-7461.5
177720	3256329	chr18:60266057-60266556	F830016B08Rik	0.443358657626582	1.02140518265514e-14	OPC	60288739	chr18	60266057	60266556	60266306.5	-22432.5
177721	3256330	chr18:60266557-60267056	Gm4841	0.155454625214394	9.94364498196898e-05	OG	60273268	chr18	60266557	60267056	60266806.5	-6461.5
177722	3256340	chr18:60271557-60272056	Gm4841	0.117363962961967	0.000630265490805804	MG	60273268	chr18	60271557	60272056	60271806.5	-1461.5
177723	3256357	chr18:60280056-60280555	Gm4841	0.124629223124278	0.00278636108381414	OG	60273268	chr18	60280056	60280555	60280305.5	7037.5
177724	3256358	chr18:60280556-60281055	Gm4841	0.158418802390092	0.00181332293385383	OG	60273268	chr18	60280556	60281055	60280805.5	7537.5
177725	3256360	chr18:60281556-60282055	F830016B08Rik	0.133062715700384	0.000426371271148973	MG	60288739	chr18	60281556	60282055	60281805.5	-6933.5
177726	3256368	chr18:60285556-60286055	Gm4841	0.254423199328572	0.000174041904896116	AS	60273268	chr18	60285556	60286055	60285805.5	12537.5
177727	3256369	chr18:60286056-60286555	Gm4841	0.254423199328572	4.74707023023768e-07	AS	60273268	chr18	60286056	60286555	60286305.5	13037.5
177728	3256370	chr18:60286556-60287055	Gm4841	0.137355620105812	0.00572356505080895	AS	60273268	chr18	60286556	60287055	60286805.5	13537.5
177729	3256374	chr18:60288556-60289055	Gm4841	0.104303949573924	0.0089555907225638	OG	60273268	chr18	60288556	60289055	60288805.5	15537.5
177730	3256377	chr18:60290056-60290555	Gm4841	0.225959134399867	1.05964126362323e-11	Vas	60273268	chr18	60290056	60290555	60290305.5	17037.5
177731	3256382	chr18:60292556-60293055	Gm4841	0.141160484928687	0.000151314120669599	AS	60273268	chr18	60292556	60293055	60292805.5	19537.5
177732	3256384	chr18:60293556-60294054	F830016B08Rik	0.195131592822833	0.00186125018202621	Vas	60288739	chr18	60293556	60294054	60293805	5066
177733	3256389	chr18:60296055-60296554	Gm4841	0.17467010751942	7.54023179228014e-06	OG	60273268	chr18	60296055	60296554	60296304.5	23036.5
177734	3256398	chr18:60300555-60301054	Gm4841	0.236849446729503	3.05088526220132e-07	OG	60273268	chr18	60300555	60301054	60300804.5	27536.5
177735	3256399	chr18:60301055-60301554	F830016B08Rik	0.28374011199755	0.000143390874306593	AS	60288739	chr18	60301055	60301554	60301304.5	12565.5
177736	3256400	chr18:60301555-60302054	Gm4841	0.146487295680713	8.84338751343527e-05	AS	60273268	chr18	60301555	60302054	60301804.5	28536.5
177737	3256403	chr18:60303055-60303554	F830016B08Rik	0.204170883966108	0.000972664206279505	MG	60288739	chr18	60303055	60303554	60303304.5	14565.5
177738	3256405	chr18:60304055-60304554	Gm4841	0.178095990791771	7.10008121496131e-06	MG	60273268	chr18	60304055	60304554	60304304.5	31036.5
177739	3256407	chr18:60305055-60305554	Gm4841	0.146487295680713	0.00513872459277886	AS	60273268	chr18	60305055	60305554	60305304.5	32036.5
177740	3256408	chr18:60305555-60306054	Gm4841	0.216130794009051	0.000198939542348064	MG	60273268	chr18	60305555	60306054	60305804.5	32536.5
177741	3256411	chr18:60307055-60307554	F830016B08Rik	0.216058383333674	2.18564055742831e-11	EN	60288739	chr18	60307055	60307554	60307304.5	18565.5
177742	3256412	chr18:60307555-60308054	F830016B08Rik	0.304650739427343	2.32863438098807e-06	OPC	60288739	chr18	60307555	60308054	60307804.5	19065.5
177743	3256413	chr18:60308055-60308553	Gm4841	0.119263056213778	0.00436466721057771	MG	60273268	chr18	60308055	60308553	60308304	35036
177744	3256419	chr18:60311054-60311553	F830016B08Rik	0.21216798556223	3.89851410109721e-06	Vas	60288739	chr18	60311054	60311553	60311303.5	22564.5
177745	3256425	chr18:60314054-60314553	Gm4841	0.136225307704375	0.00670938942164734	AS	60273268	chr18	60314054	60314553	60314303.5	41035.5
177746	3256428	chr18:60315554-60316053	Gm4841	0.225681692856206	2.77231369671949e-06	OG	60273268	chr18	60315554	60316053	60315803.5	42535.5
177747	3256430	chr18:60316554-60317053	Gm4841	0.104486935638029	0.00621071813681484	EN	60273268	chr18	60316554	60317053	60316803.5	43535.5
177748	3256432	chr18:60317554-60318053	Gm4841	0.192263136431328	0.00013865791341916	OG	60273268	chr18	60317554	60318053	60317803.5	44535.5
177749	3256433	chr18:60318054-60318553	F830016B08Rik	0.443358657626582	1.23800743934144e-06	OPC	60288739	chr18	60318054	60318553	60318303.5	29564.5
177750	3256434	chr18:60318554-60319053	Gm4841	0.167496877137226	0.00539682608404912	MG	60273268	chr18	60318554	60319053	60318803.5	45535.5
177751	3256439	chr18:60321054-60321553	Gm4841	0.208988540758752	2.52624640135757e-05	MG	60273268	chr18	60321054	60321553	60321303.5	48035.5
177752	3256443	chr18:60323053-60323552	F830016B08Rik	0.204170883966108	3.66125352257995e-10	MG	60288739	chr18	60323053	60323552	60323302.5	34563.5
177753	3256452	chr18:60327553-60328052	Iigp1	0.208019449710186	0.000514636137530222	OPC	60373621	chr18	60327553	60328052	60327802.5	-45818.5
177754	3256454	chr18:60328553-60329052	Iigp1	0.300416152744942	8.26087642735729e-10	OPC	60373621	chr18	60328553	60329052	60328802.5	-44818.5
177755	3256455	chr18:60329053-60329552	F830016B08Rik	0.195134530986831	0.00119531619797086	AS	60288739	chr18	60329053	60329552	60329302.5	40563.5
177756	3256456	chr18:60329553-60330052	F830016B08Rik	0.225047666755584	0.0044985520476446	AS	60288739	chr18	60329553	60330052	60329802.5	41063.5
177757	3256457	chr18:60330053-60330552	Iigp1	0.179814528473237	0.00139364554004362	AS	60373621	chr18	60330053	60330552	60330302.5	-43318.5
177758	3256459	chr18:60331053-60331552	F830016B08Rik	0.228501083636743	0.000136042101604561	AS	60288739	chr18	60331053	60331552	60331302.5	42563.5
177759	3256461	chr18:60332053-60332552	F830016B08Rik	0.228501083636743	8.5537711194128e-06	AS	60288739	chr18	60332053	60332552	60332302.5	43563.5
177760	3256462	chr18:60332553-60333052	Iigp1	0.171254774346832	0.00516991583604531	AS	60373621	chr18	60332553	60333052	60332802.5	-40818.5
177761	3256463	chr18:60333053-60333552	Iigp1	0.234428538285763	1.94205199642861e-05	OG	60373621	chr18	60333053	60333552	60333302.5	-40318.5
177762	3256464	chr18:60333553-60334052	Iigp1	0.14735566517078	0.00276322461505307	AS	60373621	chr18	60333553	60334052	60333802.5	-39818.5
177763	3256468	chr18:60335553-60336052	F830016B08Rik	0.172065328861049	0.00113309685883956	AS	60288739	chr18	60335553	60336052	60335802.5	47063.5
177764	3256472	chr18:60337552-60338051	F830016B08Rik	0.139633714006576	0.00733867232332586	MG	60288739	chr18	60337552	60338051	60337801.5	49062.5
177765	3256473	chr18:60338052-60338551	F830016B08Rik	0.229666999949452	7.43847749092863e-05	MG	60288739	chr18	60338052	60338551	60338301.5	49562.5
177766	3256474	chr18:60338552-60339051	Iigp1	0.156888107122528	0.00301854577242466	AS	60373621	chr18	60338552	60339051	60338801.5	-34819.5
177767	3256484	chr18:60343552-60344051	Iigp1	0.148547220414748	0.000664525482727552	AS	60373621	chr18	60343552	60344051	60343801.5	-29819.5
177768	3256513	chr18:60358051-60358550	Iigp1	0.126303367328269	0.00734531669822602	MG	60373621	chr18	60358051	60358550	60358300.5	-15320.5
177769	3256514	chr18:60358551-60359050	Iigp1	0.130636799527032	0.00762091338912263	MG	60373621	chr18	60358551	60359050	60358800.5	-14820.5
177770	3256529	chr18:60366051-60366549	Iigp1	0.142755787161522	0.0090397002503797	AS	60373621	chr18	60366051	60366549	60366300	-7321
177771	3256530	chr18:60366550-60367049	Iigp1	0.169415796904182	0.00493621013831025	AS	60373621	chr18	60366550	60367049	60366799.5	-6821.5
177772	3256531	chr18:60367050-60367549	Iigp1	0.300416152744942	1.02140518265514e-14	OPC	60373621	chr18	60367050	60367549	60367299.5	-6321.5
177773	3256542	chr18:60372550-60373049	Iigp1	0.300416152744942	4.55417556106674e-05	OPC	60373621	chr18	60372550	60373049	60372799.5	-821.5
177774	3256545	chr18:60374050-60374549	Iigp1	0.179408701403014	8.39133155881022e-05	MG	60373621	chr18	60374050	60374549	60374299.5	678.5
177775	3256547	chr18:60375050-60375549	Iigp1	0.152257446975784	0.000992495749094213	IN	60373621	chr18	60375050	60375549	60375299.5	1678.5
177776	3256548	chr18:60375550-60376049	Iigp1	0.171709789925061	0.00887082975728881	fulldata	60373621	chr18	60375550	60376049	60375799.5	2178.5
177777	3256554	chr18:60378550-60379049	Iigp1	0.128846053899011	0.00702361900490334	Vas	60373621	chr18	60378550	60379049	60378799.5	5178.5
177778	3256555	chr18:60379050-60379549	Iigp1	0.225198578105036	8.58274417212535e-05	Vas	60373621	chr18	60379050	60379549	60379299.5	5678.5
177779	3256560	chr18:60381549-60382048	Iigp1	0.144432968213152	0.000519177719673025	OG	60373621	chr18	60381549	60382048	60381798.5	8177.5
177780	3256562	chr18:60382549-60383048	Iigp1	0.218727188736816	0.00027266313372154	Vas	60373621	chr18	60382549	60383048	60382798.5	9177.5
177781	3256564	chr18:60383549-60384048	Iigp1	0.297672626235856	4.35207425653061e-14	OPC	60373621	chr18	60383549	60384048	60383798.5	10177.5
177782	3256565	chr18:60384049-60384548	Iigp1	0.297672626235856	0.00573575764659406	OPC	60373621	chr18	60384049	60384548	60384298.5	10677.5
177783	3256570	chr18:60386549-60387048	Iigp1	0.173917431809202	0.000913164671080269	Vas	60373621	chr18	60386549	60387048	60386798.5	13177.5
177784	3256571	chr18:60387049-60387548	Iigp1	0.17763339705821	0.00219794464564227	Vas	60373621	chr18	60387049	60387548	60387298.5	13677.5
177785	3256576	chr18:60389549-60390048	Iigp1	0.146599752930731	6.26499636035005e-05	OG	60373621	chr18	60389549	60390048	60389798.5	16177.5
177786	3256579	chr18:60391049-60391548	Iigp1	0.146198706690719	0.00483616699296818	AS	60373621	chr18	60391049	60391548	60391298.5	17677.5
177787	3256580	chr18:60391549-60392048	Iigp1	0.155623466084303	0.00510429680121027	AS	60373621	chr18	60391549	60392048	60391798.5	18177.5
177788	3256592	chr18:60397548-60398047	Iigp1	0.132262632080511	0.00245176973564543	AS	60373621	chr18	60397548	60398047	60397797.5	24176.5
177789	3256603	chr18:60403048-60403547	Iigp1	0.130884814774217	0.00932413659518039	MG	60373621	chr18	60403048	60403547	60403297.5	29676.5
177790	3256617	chr18:60410047-60410546	Iigp1	0.201896500725485	0.000617271106125084	AS	60373621	chr18	60410047	60410546	60410296.5	36675.5
177791	3256622	chr18:60412547-60413046	Iigp1	0.124059558740733	0.00337742574225708	OG	60373621	chr18	60412547	60413046	60412796.5	39175.5
177792	3256623	chr18:60413047-60413546	Iigp1	0.18171842974477	0.00571244890001688	Vas	60373621	chr18	60413047	60413546	60413296.5	39675.5
177793	3256635	chr18:60419047-60419546	Iigp1	0.144750055577441	0.00198132013203067	OG	60373621	chr18	60419047	60419546	60419296.5	45675.5
177794	3256698	chr18:60450545-60451044	Smim3	0.198722768844023	0.00390740704550463	OPC	60500051	chr18	60450545	60451044	60450794.5	-49256.5
177795	3256722	chr18:60462544-60463043	Smim3	0.187292376707287	0.00425267265009421	OPC	60500051	chr18	60462544	60463043	60462793.5	-37257.5
177796	3256729	chr18:60466044-60466543	Smim3	0.124765528489607	0.00806571861645822	OG	60500051	chr18	60466044	60466543	60466293.5	-33757.5
177797	3256744	chr18:60473543-60474042	Smim3	0.139259428528092	0.00166509836443895	OG	60500051	chr18	60473543	60474042	60473792.5	-26258.5
177798	3256745	chr18:60474043-60474542	Smim3	0.112750186318258	0.00988319421215433	MG	60500051	chr18	60474043	60474542	60474292.5	-25758.5
177799	3256749	chr18:60476043-60476542	Dctn4	0.136240423730475	0.00470448051139982	MG	60526159	chr18	60476043	60476542	60476292.5	-49866.5
177800	3256750	chr18:60476543-60477042	Smim3	0.158644239139302	0.00548610660109239	AS	60500051	chr18	60476543	60477042	60476792.5	-23258.5
177801	3256755	chr18:60479043-60479542	Smim3	0.153444812626619	0.00873701944557248	AS	60500051	chr18	60479043	60479542	60479292.5	-20758.5
177802	3256759	chr18:60481043-60481541	Smim3	0.379319045548553	2.66080779576239e-06	AS	60500051	chr18	60481043	60481541	60481292	-18759
177803	3256760	chr18:60481542-60482041	Smim3	0.176559584105903	0.00807340247908861	AS	60500051	chr18	60481542	60482041	60481791.5	-18259.5
177804	3256761	chr18:60482042-60482541	Dctn4	0.124215029708019	0.00625139337553249	OG	60526159	chr18	60482042	60482541	60482291.5	-43867.5
177805	3256762	chr18:60482542-60483041	Smim3	0.274746457036339	5.50551303055702e-05	AS	60500051	chr18	60482542	60483041	60482791.5	-17259.5
177806	3256763	chr18:60483042-60483541	Dctn4	0.117712711551663	0.0044029171766321	IN	60526159	chr18	60483042	60483541	60483291.5	-42867.5
177807	3256764	chr18:60483542-60484041	Smim3	0.16173711842709	0.00229970824489234	OG	60500051	chr18	60483542	60484041	60483791.5	-16259.5
177808	3256765	chr18:60484042-60484541	Smim3	0.2420698442395	0.000352902913116848	AS	60500051	chr18	60484042	60484541	60484291.5	-15759.5
177809	3256766	chr18:60484542-60485041	Smim3	0.219270044655805	0.0012796283806662	AS	60500051	chr18	60484542	60485041	60484791.5	-15259.5
177810	3256769	chr18:60486042-60486541	Smim3	0.160273112541167	0.00172801829597391	AS	60500051	chr18	60486042	60486541	60486291.5	-13759.5
177811	3256772	chr18:60487542-60488041	Smim3	0.207471122635655	0.000535752767695907	AS	60500051	chr18	60487542	60488041	60487791.5	-12259.5
177812	3256773	chr18:60488042-60488541	Dctn4	0.105196854362624	0.00655552101646417	EN	60526159	chr18	60488042	60488541	60488291.5	-37867.5
177813	3256777	chr18:60490042-60490541	Dctn4	0.148146382752453	0.00062070170965689	OG	60526159	chr18	60490042	60490541	60490291.5	-35867.5
177814	3256778	chr18:60490542-60491041	Smim3	0.101113202636039	0.00232772702881401	fulldata	60500051	chr18	60490542	60491041	60490791.5	-9259.5
177815	3256779	chr18:60491042-60491541	Smim3	0.387416484974497	2.09815247453893e-06	AS	60500051	chr18	60491042	60491541	60491291.5	-8759.5
177816	3256780	chr18:60491542-60492041	Smim3	0.128217132676186	5.50559184520072e-05	fulldata	60500051	chr18	60491542	60492041	60491791.5	-8259.5
177817	3256781	chr18:60492042-60492541	Smim3	0.221836121430967	0.000687651871144279	AS	60500051	chr18	60492042	60492541	60492291.5	-7759.5
177818	3256782	chr18:60492542-60493041	Dctn4	0.191433216818969	0.00690189051834067	AS	60526159	chr18	60492542	60493041	60492791.5	-33367.5
177819	3256783	chr18:60493042-60493541	Smim3	0.145246433949634	0.00234610626065335	OG	60500051	chr18	60493042	60493541	60493291.5	-6759.5
177820	3256784	chr18:60493542-60494041	Dctn4	0.113705513907167	0.00494775098387124	OG	60526159	chr18	60493542	60494041	60493791.5	-32367.5
177821	3256785	chr18:60494042-60494541	Smim3	0.112595301734293	0.00727264905456659	OG	60500051	chr18	60494042	60494541	60494291.5	-5759.5
177822	3256787	chr18:60495042-60495541	Smim3	0.102416383439023	0.00104461853539239	fulldata	60500051	chr18	60495042	60495541	60495291.5	-4759.5
177823	3256788	chr18:60495542-60496040	Smim3	0.391776866002383	3.64735342384126e-06	AS	60500051	chr18	60495542	60496040	60495791	-4260
177824	3256789	chr18:60496041-60496540	Smim3	0.207552223944898	0.0058089255469771	AS	60500051	chr18	60496041	60496540	60496290.5	-3760.5
177825	3256790	chr18:60496541-60497040	Smim3	0.254198561352485	0.000156299298361473	AS	60500051	chr18	60496541	60497040	60496790.5	-3260.5
177826	3256791	chr18:60497041-60497540	Smim3	0.185216546522612	0.00362889871948224	AS	60500051	chr18	60497041	60497540	60497290.5	-2760.5
177827	3256792	chr18:60497541-60498040	Smim3	0.174799079283629	0.000372500495760764	OG	60500051	chr18	60497541	60498040	60497790.5	-2260.5
177828	3256793	chr18:60498041-60498540	Smim3	0.170369697862491	0.00419487137915953	AS	60500051	chr18	60498041	60498540	60498290.5	-1760.5
177829	3256794	chr18:60498541-60499040	Smim3	0.13641961521352	0.00132991841884134	fulldata	60500051	chr18	60498541	60499040	60498790.5	-1260.5
177830	3256795	chr18:60499041-60499540	Smim3	0.16240206706121	2.81825336069241e-05	fulldata	60500051	chr18	60499041	60499540	60499290.5	-760.5
177831	3256796	chr18:60499541-60500040	Smim3	0.283629611988854	1.62075586793708e-05	AS	60500051	chr18	60499541	60500040	60499790.5	-260.5
177832	3256797	chr18:60500041-60500540	Smim3	0.251019665747143	1.79692038915213e-07	OG	60500051	chr18	60500041	60500540	60500290.5	239.5
177833	3256798	chr18:60500541-60501040	Smim3	0.309453053096739	8.21868392030245e-05	AS	60500051	chr18	60500541	60501040	60500790.5	739.5
177834	3256799	chr18:60501041-60501540	Smim3	0.374227670741514	9.87206008273844e-05	AS	60500051	chr18	60501041	60501540	60501290.5	1239.5
177835	3256800	chr18:60501541-60502040	Smim3	0.320749437858245	0.000134495461016071	AS	60500051	chr18	60501541	60502040	60501790.5	1739.5
177836	3256802	chr18:60502541-60503040	Smim3	0.139186670735259	0.00497077203907959	MG	60500051	chr18	60502541	60503040	60502790.5	2739.5
177837	3256803	chr18:60503041-60503540	Dctn4	0.120416403506502	0.00309032391852637	EN	60526159	chr18	60503041	60503540	60503290.5	-22868.5
177838	3256813	chr18:60508041-60508540	Dctn4	0.106914604700204	0.00177823212097139	OG	60526159	chr18	60508041	60508540	60508290.5	-17868.5
177839	3256814	chr18:60508541-60509040	Smim3	0.123743198339419	0.00403042004905307	OG	60500051	chr18	60508541	60509040	60508790.5	8739.5
177840	3256820	chr18:60511540-60512039	Smim3	0.120571102115791	0.00776397780963001	AS	60500051	chr18	60511540	60512039	60511789.5	11738.5
177841	3256824	chr18:60513540-60514039	Rbm22	0.10731670238712	0.00166840920617484	EN	60560786	chr18	60513540	60514039	60513789.5	-46996.5
177842	3256830	chr18:60516540-60517039	Dctn4	0.125248721837882	0.00287424006630999	OG	60526159	chr18	60516540	60517039	60516789.5	-9369.5
177843	3256842	chr18:60522540-60523039	Smim3	0.130397193491584	0.00293054528637671	OG	60500051	chr18	60522540	60523039	60522789.5	22738.5
177844	3256843	chr18:60523040-60523539	Smim3	0.297233152437885	5.56927026429399e-06	AS	60500051	chr18	60523040	60523539	60523289.5	23238.5
177845	3256844	chr18:60523540-60524039	Smim3	0.279414992358976	7.12408953490451e-05	AS	60500051	chr18	60523540	60524039	60523789.5	23738.5
177846	3256845	chr18:60524040-60524539	Smim3	0.15621228013364	0.00992945336608153	AS	60500051	chr18	60524040	60524539	60524289.5	24238.5
177847	3256848	chr18:60534539-60535038	Smim3	0.105066034593231	0.00148020155641504	IN	60500051	chr18	60534539	60535038	60534788.5	34737.5
177848	3256851	chr18:60536039-60536538	Dctn4	0.117879698288675	0.00930719336603925	OG	60526159	chr18	60536039	60536538	60536288.5	10129.5
177849	3256852	chr18:60536539-60537038	Smim3	0.13072619957338	0.00890730311621857	MG	60500051	chr18	60536539	60537038	60536788.5	36737.5
177850	3256854	chr18:60537539-60538038	Smim3	0.188803241990474	0.000624942080834301	AS	60500051	chr18	60537539	60538038	60537788.5	37737.5
177851	3256866	chr18:60543538-60544037	Myoz3	0.111598388861344	0.00523901384232595	EN	60591717	chr18	60543538	60544037	60543787.5	-47929.5
177852	3256867	chr18:60544038-60544537	Myoz3	0.17679815808558	0.000273553615823707	MG	60591717	chr18	60544038	60544537	60544287.5	-47429.5
177853	3256868	chr18:60544538-60545037	Myoz3	0.129042492019829	0.0036226775696292	MG	60591717	chr18	60544538	60545037	60544787.5	-46929.5
177854	3256871	chr18:60546038-60546537	Myoz3	0.125271743226653	0.00335666024236736	Vas	60591717	chr18	60546038	60546537	60546287.5	-45429.5
177855	3256872	chr18:60546538-60547037	Myoz3	0.145486871092249	0.00758081558497081	MG	60591717	chr18	60546538	60547037	60546787.5	-44929.5
177856	3256876	chr18:60548538-60549037	Smim3	0.136180244637898	0.00262430448180984	MG	60500051	chr18	60548538	60549037	60548787.5	48736.5
177857	3256886	chr18:60553538-60554036	Myoz3	0.144004962204862	0.00624237020436302	AS	60591717	chr18	60553538	60554036	60553787	-37930
177858	3256892	chr18:60556537-60557036	Dctn4	0.122978523588686	0.00990267764813912	MG	60526159	chr18	60556537	60557036	60556786.5	30627.5
177859	3256899	chr18:60560037-60560536	Synpo	0.213232652879501	0.00687806930445811	EN	60610105	chr18	60560037	60560536	60560286.5	-49818.5
177860	3256907	chr18:60564037-60564536	Synpo	0.127359337550698	0.00511206792812946	EN	60610105	chr18	60564037	60564536	60564286.5	-45818.5
177861	3256908	chr18:60564537-60565036	Synpo	0.124527353644501	0.00703789668024213	EN	60610105	chr18	60564537	60565036	60564786.5	-45318.5
177862	3256914	chr18:60567537-60568036	Synpo	0.164550553803587	0.000984975048650027	EN	60610105	chr18	60567537	60568036	60567786.5	-42318.5
177863	3256916	chr18:60568536-60569035	Synpo	0.186917616624741	0.00396809116700725	EN	60610105	chr18	60568536	60569035	60568785.5	-41319.5
177864	3256917	chr18:60569036-60569535	Synpo	0.178514066105328	0.00673915632273236	EN	60610105	chr18	60569036	60569535	60569285.5	-40819.5
177865	3256919	chr18:60570036-60570535	Synpo	0.125231484200319	0.0030001729256105	EN	60610105	chr18	60570036	60570535	60570285.5	-39819.5
177866	3256920	chr18:60570536-60571035	Synpo	0.214791558407789	7.79182204857509e-05	EN	60610105	chr18	60570536	60571035	60570785.5	-39319.5
177867	3256921	chr18:60571036-60571535	Synpo	0.226144058774181	0.00217941112860742	EN	60610105	chr18	60571036	60571535	60571285.5	-38819.5
177868	3256922	chr18:60571536-60572035	Synpo	0.401285887743798	1.84834370031695e-11	EN	60610105	chr18	60571536	60572035	60571785.5	-38319.5
177869	3256923	chr18:60572036-60572535	Synpo	0.366188146708083	1.42632979871493e-08	EN	60610105	chr18	60572036	60572535	60572285.5	-37819.5
177870	3256925	chr18:60573036-60573535	Myoz3	0.116874222717812	0.00250850617273768	OG	60591717	chr18	60573036	60573535	60573285.5	-18431.5
177871	3256928	chr18:60574536-60575035	Myoz3	0.240303222140147	0.00443138636682605	OPC	60591717	chr18	60574536	60575035	60574785.5	-16931.5
177872	3256929	chr18:60575036-60575535	Myoz3	0.125609456485196	0.00337390855879205	MG	60591717	chr18	60575036	60575535	60575285.5	-16431.5
177873	3256931	chr18:60576036-60576535	Synpo	0.139966062590344	0.0047088323095803	fulldata	60610105	chr18	60576036	60576535	60576285.5	-33819.5
177874	3256932	chr18:60576536-60577035	Synpo	0.384600809026205	8.7060863296351e-08	EN	60610105	chr18	60576536	60577035	60576785.5	-33319.5
177875	3256933	chr18:60577036-60577535	Synpo	0.386048992713197	6.41401499690275e-08	EN	60610105	chr18	60577036	60577535	60577285.5	-32819.5
177876	3256934	chr18:60577536-60578035	Myoz3	0.196878920896865	0.000103497898699234	MG	60591717	chr18	60577536	60578035	60577785.5	-13931.5
177877	3256935	chr18:60578036-60578535	Synpo	0.283554503381134	2.38672721329936e-05	EN	60610105	chr18	60578036	60578535	60578285.5	-31819.5
177878	3256938	chr18:60579536-60580035	Synpo	0.121059889146123	0.00110742615724824	fulldata	60610105	chr18	60579536	60580035	60579785.5	-30319.5
177879	3256942	chr18:60581536-60582035	Synpo	0.121277260722589	0.00445189619015163	fulldata	60610105	chr18	60581536	60582035	60581785.5	-28319.5
177880	3256943	chr18:60582036-60582534	Myoz3	0.178684009462471	0.00837644285546424	Vas	60591717	chr18	60582036	60582534	60582285	-9432
177881	3256944	chr18:60582535-60583034	Synpo	0.106038309987834	0.00257920577443804	EN	60610105	chr18	60582535	60583034	60582784.5	-27320.5
177882	3256946	chr18:60583535-60584034	Synpo	0.112412971990259	0.00865152482973841	EN	60610105	chr18	60583535	60584034	60583784.5	-26320.5
177883	3256947	chr18:60584035-60584534	Myoz3	0.165220389605711	0.0091730613289146	OPC	60591717	chr18	60584035	60584534	60584284.5	-7432.5
177884	3256948	chr18:60584535-60585034	Synpo	0.243433840261437	0.00145528274680384	EN	60610105	chr18	60584535	60585034	60584784.5	-25320.5
177885	3256950	chr18:60585535-60586034	Rbm22	0.119580791659107	0.00485351997962447	MG	60560786	chr18	60585535	60586034	60585784.5	24998.5
177886	3256952	chr18:60586535-60587034	Myoz3	0.142780105136848	0.00280109292949982	AS	60591717	chr18	60586535	60587034	60586784.5	-4932.5
177887	3256956	chr18:60588535-60589034	Myoz3	0.115532377747845	0.00498683497590913	EN	60591717	chr18	60588535	60589034	60588784.5	-2932.5
177888	3256957	chr18:60589035-60589534	Synpo	0.143793973533662	0.00206663262384277	EN	60610105	chr18	60589035	60589534	60589284.5	-20820.5
177889	3256961	chr18:60591035-60591534	Myoz3	0.141830722920775	0.00697828901554576	AS	60591717	chr18	60591035	60591534	60591284.5	-432.5
177890	3256965	chr18:60593035-60593534	Synpo	0.155668175360415	0.00831348906836515	OPC	60610105	chr18	60593035	60593534	60593284.5	-16820.5
177891	3256966	chr18:60593535-60594034	Synpo	0.219019562213635	0.000487337338936245	EN	60610105	chr18	60593535	60594034	60593784.5	-16320.5
177892	3256970	chr18:60595535-60596034	Synpo	0.182753647441571	0.00599110433714767	EN	60610105	chr18	60595535	60596034	60595784.5	-14320.5
177893	3256971	chr18:60596035-60596534	Synpo	0.399868319745511	0.00517515605181751	IN	60610105	chr18	60596035	60596534	60596284.5	-13820.5
177894	3256972	chr18:60596535-60597033	Synpo	0.23310449597573	0.00176885565314366	EN	60610105	chr18	60596535	60597033	60596784	-13321
177895	3256973	chr18:60597034-60597533	Synpo	0.241361806117604	7.52632493132843e-05	EN	60610105	chr18	60597034	60597533	60597283.5	-12821.5
177896	3256974	chr18:60597534-60598033	Synpo	0.220487203186503	0.000248125067217941	EN	60610105	chr18	60597534	60598033	60597783.5	-12321.5
177897	3256975	chr18:60598034-60598533	Synpo	0.284865354821709	7.56424662174959e-05	EN	60610105	chr18	60598034	60598533	60598283.5	-11821.5
177898	3256976	chr18:60598534-60599033	Synpo	0.271017939039771	0.000369930396869833	IN	60610105	chr18	60598534	60599033	60598783.5	-11321.5
177899	3256977	chr18:60599034-60599533	Synpo	0.211862628933539	0.00277534284544612	EN	60610105	chr18	60599034	60599533	60599283.5	-10821.5
177900	3256978	chr18:60599534-60600033	Synpo	0.229192283750092	0.00168884773138622	EN	60610105	chr18	60599534	60600033	60599783.5	-10321.5
177901	3256979	chr18:60600034-60600533	Synpo	0.519899277935906	5.89839288522853e-11	fulldata	60610105	chr18	60600034	60600533	60600283.5	-9821.5
177902	3256980	chr18:60600534-60601033	Synpo	0.522580339881888	1.32488314763535e-08	IN	60610105	chr18	60600534	60601033	60600783.5	-9321.5
177903	3256981	chr18:60601034-60601533	Synpo	0.299886412288222	1.09321306052124e-06	EN	60610105	chr18	60601034	60601533	60601283.5	-8821.5
177904	3256982	chr18:60601534-60602033	Synpo	0.286771861972744	1.72166477852009e-07	EN	60610105	chr18	60601534	60602033	60601783.5	-8321.5
177905	3256983	chr18:60602034-60602533	Synpo	0.236371121926885	5.96198475366627e-06	fulldata	60610105	chr18	60602034	60602533	60602283.5	-7821.5
177906	3256984	chr18:60602534-60603033	Synpo	0.238290196633867	5.51300271611765e-06	fulldata	60610105	chr18	60602534	60603033	60602783.5	-7321.5
177907	3256985	chr18:60603034-60603533	Synpo	0.240077990884444	0.000115430026635166	EN	60610105	chr18	60603034	60603533	60603283.5	-6821.5
177908	3256986	chr18:60603534-60604033	Synpo	0.256944171573548	0.000879907280871062	IN	60610105	chr18	60603534	60604033	60603783.5	-6321.5
177909	3256987	chr18:60604034-60604533	Synpo	0.196265512518203	0.00472979953535957	fulldata	60610105	chr18	60604034	60604533	60604283.5	-5821.5
177910	3256991	chr18:60606034-60606533	Synpo	0.206572867082064	0.00296635939360279	EN	60610105	chr18	60606034	60606533	60606283.5	-3821.5
177911	3256992	chr18:60606534-60607033	Synpo	0.22772052386579	0.0015865688220702	EN	60610105	chr18	60606534	60607033	60606783.5	-3321.5
177912	3256993	chr18:60607034-60607533	Synpo	0.371642737938588	7.11543201425968e-06	IN	60610105	chr18	60607034	60607533	60607283.5	-2821.5
177913	3256994	chr18:60607534-60608033	Synpo	0.319546722084947	1.42370120470581e-07	EN	60610105	chr18	60607534	60608033	60607783.5	-2321.5
177914	3256995	chr18:60608034-60608533	Synpo	0.275583143870977	2.24596646369868e-06	EN	60610105	chr18	60608034	60608533	60608283.5	-1821.5
177915	3256996	chr18:60608534-60609033	Synpo	0.416926179820946	1.73661817270965e-06	IN	60610105	chr18	60608534	60609033	60608783.5	-1321.5
177916	3256997	chr18:60609034-60609533	Synpo	0.311906542922846	0.000187639049443744	IN	60610105	chr18	60609034	60609533	60609283.5	-821.5
177917	3256998	chr18:60609534-60610033	Synpo	0.289263474728202	4.16160170157998e-06	EN	60610105	chr18	60609534	60610033	60609783.5	-321.5
177918	3256999	chr18:60610034-60610533	Synpo	0.525325989111168	2.19632318998464e-08	IN	60610105	chr18	60610034	60610533	60610283.5	178.5
177919	3257000	chr18:60610534-60611033	Synpo	0.318259545737155	0.000223167156274018	IN	60610105	chr18	60610534	60611033	60610783.5	678.5
177920	3257001	chr18:60611034-60611532	Synpo	0.239190276582831	3.43913008798991e-05	EN	60610105	chr18	60611034	60611532	60611283	1178
177921	3257002	chr18:60611533-60612032	Synpo	0.175197401597497	0.00539512884606563	OPC	60610105	chr18	60611533	60612032	60611782.5	1677.5
177922	3257003	chr18:60612033-60612532	Myoz3	0.177266039625099	0.00286277223585185	Vas	60591717	chr18	60612033	60612532	60612282.5	20565.5
177923	3257004	chr18:60612533-60613032	Synpo	0.222885823197158	0.000653252739972965	Vas	60610105	chr18	60612533	60613032	60612782.5	2677.5
177924	3257005	chr18:60613033-60613532	Synpo	0.258819851427901	0.00100894968155918	EN	60610105	chr18	60613033	60613532	60613282.5	3177.5
177925	3257006	chr18:60613533-60614032	Synpo	0.291353144061801	0.00149624953023964	fulldata	60610105	chr18	60613533	60614032	60613782.5	3677.5
177926	3257007	chr18:60614033-60614532	Synpo	0.123598811033332	0.00413397586552422	OG	60610105	chr18	60614033	60614532	60614282.5	4177.5
177927	3257008	chr18:60614533-60615032	Synpo	0.193680547864723	0.00498782397621267	EN	60610105	chr18	60614533	60615032	60614782.5	4677.5
177928	3257009	chr18:60615033-60615532	Synpo	0.246328364228362	0.00013538009984071	EN	60610105	chr18	60615033	60615532	60615282.5	5177.5
177929	3257010	chr18:60615533-60616032	Synpo	0.385638931727108	1.00414879744548e-08	EN	60610105	chr18	60615533	60616032	60615782.5	5677.5
177930	3257011	chr18:60616033-60616532	Synpo	0.183469175523457	0.0074193933333786	EN	60610105	chr18	60616033	60616532	60616282.5	6177.5
177931	3257012	chr18:60616533-60617032	Synpo	0.218289529954827	0.000430780719268942	EN	60610105	chr18	60616533	60617032	60616782.5	6677.5
177932	3257013	chr18:60617033-60617532	Synpo	0.2398676569009	0.000158126392477698	EN	60610105	chr18	60617033	60617532	60617282.5	7177.5
177933	3257014	chr18:60617533-60618032	Synpo	0.197400877699669	0.00357399629066679	EN	60610105	chr18	60617533	60618032	60617782.5	7677.5
177934	3257017	chr18:60619033-60619532	Synpo	0.269856753167614	0.00489648729190595	IN	60610105	chr18	60619033	60619532	60619282.5	9177.5
177935	3257018	chr18:60619533-60620032	Synpo	0.409377266193385	1.81581622080706e-05	IN	60610105	chr18	60619533	60620032	60619782.5	9677.5
177936	3257019	chr18:60620033-60620532	Synpo	0.33473584806732	0.000254122443325788	IN	60610105	chr18	60620033	60620532	60620282.5	10177.5
177937	3257020	chr18:60620533-60621032	Synpo	0.367194705613169	2.06448758516276e-05	IN	60610105	chr18	60620533	60621032	60620782.5	10677.5
177938	3257021	chr18:60621033-60621532	Synpo	0.329707062742272	2.81781121713731e-06	EN	60610105	chr18	60621033	60621532	60621282.5	11177.5
177939	3257022	chr18:60621533-60622032	Synpo	0.314394219117533	4.39941329655191e-06	EN	60610105	chr18	60621533	60622032	60621782.5	11677.5
177940	3257023	chr18:60622033-60622532	Synpo	0.337888690325403	6.78246552032746e-06	EN	60610105	chr18	60622033	60622532	60622282.5	12177.5
177941	3257024	chr18:60622533-60623032	Synpo	0.285671878196323	0.000164052127792913	EN	60610105	chr18	60622533	60623032	60622782.5	12677.5
177942	3257025	chr18:60623033-60623532	Synpo	0.304165942299008	9.2645766866073e-05	Vas	60610105	chr18	60623033	60623532	60623282.5	13177.5
177943	3257026	chr18:60623533-60624032	Synpo	0.438921418229005	1.41687327159801e-06	IN	60610105	chr18	60623533	60624032	60623782.5	13677.5
177944	3257027	chr18:60624033-60624532	Synpo	0.488776866925754	1.32457257673302e-06	IN	60610105	chr18	60624033	60624532	60624282.5	14177.5
177945	3257028	chr18:60624533-60625032	Synpo	0.439746299064472	6.13114734104858e-06	IN	60610105	chr18	60624533	60625032	60624782.5	14677.5
177946	3257029	chr18:60625033-60625532	Synpo	0.54142918931256	1.08917170837941e-08	fulldata	60610105	chr18	60625033	60625532	60625282.5	15177.5
177947	3257030	chr18:60625533-60626031	Synpo	0.506709496063484	3.17564230578604e-07	fulldata	60610105	chr18	60625533	60626031	60625782	15677
177948	3257031	chr18:60626032-60626531	Synpo	0.315170471367997	8.9402504584557e-05	IN	60610105	chr18	60626032	60626531	60626281.5	16176.5
177949	3257032	chr18:60626532-60627031	Synpo	0.227230205865627	0.000515775286284548	EN	60610105	chr18	60626532	60627031	60626781.5	16676.5
177950	3257033	chr18:60627032-60627531	Synpo	0.221227477483066	0.00307161239652998	EN	60610105	chr18	60627032	60627531	60627281.5	17176.5
177951	3257034	chr18:60627532-60628031	Synpo	0.236955320348347	0.00211862868348223	EN	60610105	chr18	60627532	60628031	60627781.5	17676.5
177952	3257035	chr18:60628032-60628531	Synpo	0.483214510798313	2.86364853507859e-06	fulldata	60610105	chr18	60628032	60628531	60628281.5	18176.5
177953	3257036	chr18:60628532-60629031	Synpo	0.402459790259562	0.000375492875648531	fulldata	60610105	chr18	60628532	60629031	60628781.5	18676.5
177954	3257037	chr18:60629032-60629531	Synpo	0.214519442248727	0.00101563640112179	EN	60610105	chr18	60629032	60629531	60629281.5	19176.5
177955	3257038	chr18:60629532-60630031	Synpo	0.190687777918789	0.0030707373043859	fulldata	60610105	chr18	60629532	60630031	60629781.5	19676.5
177956	3257040	chr18:60630532-60631031	Synpo	0.242594265450017	3.95667931881727e-05	EN	60610105	chr18	60630532	60631031	60630781.5	20676.5
177957	3257041	chr18:60631032-60631531	Synpo	0.24109815889178	0.000399242085669438	EN	60610105	chr18	60631032	60631531	60631281.5	21176.5
177958	3257042	chr18:60631532-60632031	Synpo	0.226592640600708	0.000667951310067028	EN	60610105	chr18	60631532	60632031	60631781.5	21676.5
177959	3257043	chr18:60632032-60632531	Synpo	0.243425108479877	0.000101546972262168	EN	60610105	chr18	60632032	60632531	60632281.5	22176.5
177960	3257044	chr18:60632532-60633031	Synpo	0.423124477929776	2.55919404557048e-08	EN	60610105	chr18	60632532	60633031	60632781.5	22676.5
177961	3257045	chr18:60633032-60633531	Synpo	0.395013320332563	1.66218261377082e-10	EN	60610105	chr18	60633032	60633531	60633281.5	23176.5
177962	3257046	chr18:60633532-60634031	Synpo	0.221976931583037	0.00367673362524734	EN	60610105	chr18	60633532	60634031	60633781.5	23676.5
177963	3257049	chr18:60635032-60635531	Synpo	0.181267620492676	0.000499178109392817	EN	60610105	chr18	60635032	60635531	60635281.5	25176.5
177964	3257052	chr18:60636532-60637031	Synpo	0.279179004608721	0.000921922286492682	IN	60610105	chr18	60636532	60637031	60636781.5	26676.5
177965	3257053	chr18:60637032-60637531	Synpo	0.350560781219653	6.93628508185995e-07	EN	60610105	chr18	60637032	60637531	60637281.5	27176.5
177966	3257054	chr18:60637532-60638031	Myoz3	0.221578295739616	2.678224308994e-11	OPC	60591717	chr18	60637532	60638031	60637781.5	46064.5
177967	3257055	chr18:60638032-60638531	Synpo	0.168616892791232	0.00584433813060925	EN	60610105	chr18	60638032	60638531	60638281.5	28176.5
177968	3257056	chr18:60638532-60639031	Myoz3	0.219497748361779	0.00197414570797094	OPC	60591717	chr18	60638532	60639031	60638781.5	47064.5
177969	3257058	chr18:60639532-60640031	Synpo	0.175754685744641	0.00754907415380768	EN	60610105	chr18	60639532	60640031	60639781.5	29676.5
177970	3257059	chr18:60640032-60640530	Myoz3	0.138806495216876	0.000495374760660527	Vas	60591717	chr18	60640032	60640530	60640281	48564
177971	3257061	chr18:60641031-60641530	Synpo	0.146692836912514	0.00390783963469743	Vas	60610105	chr18	60641031	60641530	60641280.5	31175.5
177972	3257066	chr18:60643531-60644030	Synpo	0.27163213275257	0.00029299893713608	EN	60610105	chr18	60643531	60644030	60643780.5	33675.5
177973	3257076	chr18:60648531-60649030	Synpo	0.176929048685105	0.00470292359284885	EN	60610105	chr18	60648531	60649030	60648780.5	38675.5
177974	3257077	chr18:60649031-60649530	Synpo	0.185333094620231	0.00721115705295061	EN	60610105	chr18	60649031	60649530	60649280.5	39175.5
177975	3257083	chr18:60652031-60652530	Synpo	0.201542854855812	0.00716038017728027	Vas	60610105	chr18	60652031	60652530	60652280.5	42175.5
177976	3257087	chr18:60654031-60654530	Ndst1	0.117748253668356	0.00544957777466715	AS	60703822	chr18	60654031	60654530	60654280.5	-49541.5
177977	3182276	chr18:6066077-6066576	Arhgap12	0.136075265941204	0.00621446619424826	EN	6112368	chr18	6066077	6066576	6066326.5	-46041.5
177978	3257101	chr18:60661030-60661529	Ndst1	0.180696217899125	0.00545119716293818	OPC	60703822	chr18	60661030	60661529	60661279.5	-42542.5
177979	3257102	chr18:60661530-60662029	Ndst1	0.112504759832541	0.00896455620106162	OG	60703822	chr18	60661530	60662029	60661779.5	-42042.5
177980	3257113	chr18:60667030-60667529	Ndst1	0.166760426723713	0.00349814579959573	MG	60703822	chr18	60667030	60667529	60667279.5	-36542.5
177981	3182278	chr18:6067077-6067576	Arhgap12	0.147169720208814	0.00366552753689287	MG	6112368	chr18	6067077	6067576	6067326.5	-45041.5
177982	3257137	chr18:60679029-60679528	Ndst1	0.128349203971678	0.000435149023111592	OG	60703822	chr18	60679029	60679528	60679278.5	-24543.5
177983	3257146	chr18:60683528-60684027	Ndst1	0.244238284481425	0.00401753499457602	IN	60703822	chr18	60683528	60684027	60683777.5	-20044.5
177984	3257147	chr18:60684028-60684527	Ndst1	0.176660632291253	0.00214390791323293	IN	60703822	chr18	60684028	60684527	60684277.5	-19544.5
177985	3257150	chr18:60685528-60686027	Ndst1	0.162801090209712	0.00932531121389246	OPC	60703822	chr18	60685528	60686027	60685777.5	-18044.5
177986	3182281	chr18:6068577-6069076	Arhgap12	0.156959080094409	0.00144647638843876	EN	6112368	chr18	6068577	6069076	6068826.5	-43541.5
177987	3257155	chr18:60688028-60688527	Ndst1	0.158157367135432	0.00249287667586529	AS	60703822	chr18	60688028	60688527	60688277.5	-15544.5
177988	3257160	chr18:60690528-60691027	Ndst1	0.155670853328802	0.00786401469197417	IN	60703822	chr18	60690528	60691027	60690777.5	-13044.5
177989	3257162	chr18:60691528-60692027	Ndst1	0.267156728209513	0.000541252981501317	IN	60703822	chr18	60691528	60692027	60691777.5	-12044.5
177990	3257163	chr18:60692028-60692527	Ndst1	0.20139652644014	0.00417050075780534	IN	60703822	chr18	60692028	60692527	60692277.5	-11544.5
177991	3257165	chr18:60693028-60693527	Ndst1	0.162342394127045	0.000858765095136604	AS	60703822	chr18	60693028	60693527	60693277.5	-10544.5
177992	3257167	chr18:60694028-60694527	Ndst1	0.14425851661906	0.000504329538514869	OG	60703822	chr18	60694028	60694527	60694277.5	-9544.5
177993	3257168	chr18:60694528-60695027	Ndst1	0.1737223408047	0.00508307544148645	Vas	60703822	chr18	60694528	60695027	60694777.5	-9044.5
177994	3257173	chr18:60697028-60697527	Ndst1	0.173168444268026	0.0094339086203663	IN	60703822	chr18	60697028	60697527	60697277.5	-6544.5
177995	3257174	chr18:60697528-60698026	Ndst1	0.179204254462173	0.000555530030161733	IN	60703822	chr18	60697528	60698026	60697777	-6045
177996	3257175	chr18:60698027-60698526	Ndst1	0.238237198727335	0.00154962858659702	IN	60703822	chr18	60698027	60698526	60698276.5	-5545.5
177997	3257189	chr18:60705027-60705526	Ndst1	0.138164550794218	0.00923411152817077	OPC	60703822	chr18	60705027	60705526	60705276.5	1454.5
177998	3182286	chr18:6071076-6071575	Arhgap12	0.151760380749065	0.000485028978599145	EN	6112368	chr18	6071076	6071575	6071325.5	-41042.5
177999	3257203	chr18:60712027-60712525	Ndst1	0.188808261077662	0.00140089121357523	IN	60703822	chr18	60712027	60712525	60712276	8454
178000	3182287	chr18:6071576-6072075	Arhgap12	0.153243570326118	0.00207181584867322	EN	6112368	chr18	6071576	6072075	6071825.5	-40542.5
178001	3257214	chr18:60717526-60718025	Ndst1	0.180081383304721	0.00534310136417537	Vas	60703822	chr18	60717526	60718025	60717775.5	13953.5
178002	3257217	chr18:60719026-60719525	Ndst1	0.156302421787944	0.00764055763334293	AS	60703822	chr18	60719026	60719525	60719275.5	15453.5
178003	3257228	chr18:60724526-60725025	Ndst1	0.123602576640955	0.00769699576910132	MG	60703822	chr18	60724526	60725025	60724775.5	20953.5
178004	3257229	chr18:60725026-60725525	Rps14	0.214290997513206	0.000907811202139674	OPC	60774596	chr18	60725026	60725525	60725275.5	-49320.5
178005	3257236	chr18:60728525-60729024	Ndst1	0.289049318569995	0.0055515463477076	IN	60703822	chr18	60728525	60729024	60728774.5	24952.5
178006	3257241	chr18:60731025-60731524	Rps14	0.197645194217975	0.00737469169282756	OPC	60774596	chr18	60731025	60731524	60731274.5	-43321.5
178007	3257255	chr18:60738025-60738524	Rps14	0.155388516724453	0.00292034259345297	Vas	60774596	chr18	60738025	60738524	60738274.5	-36321.5
178008	3257256	chr18:60738525-60739024	Rps14	0.188701314034798	0.00479984121944255	OPC	60774596	chr18	60738525	60739024	60738774.5	-35821.5
178009	3257271	chr18:60746024-60746523	Ndst1	0.240778425485866	0.00121138321281344	OPC	60703822	chr18	60746024	60746523	60746273.5	42451.5
178010	3257287	chr18:60754024-60754523	Rps14	0.180205054875018	0.00283131012723203	Vas	60774596	chr18	60754024	60754523	60754273.5	-20322.5
178011	3257288	chr18:60754524-60755023	Rps14	0.154414176891322	0.00689965993062791	OPC	60774596	chr18	60754524	60755023	60754773.5	-19822.5
178012	3257289	chr18:60755024-60755523	Cd74	0.16895758691619	0.00730964620398045	AS	60803849	chr18	60755024	60755523	60755273.5	-48575.5
178013	3257290	chr18:60755524-60756022	Rps14	0.12320913255035	0.00795848464264548	AS	60774596	chr18	60755524	60756022	60755773	-18823
178014	3182295	chr18:6075576-6076075	Arhgap12	0.134888480338332	0.00700062475589125	EN	6112368	chr18	6075576	6076075	6075825.5	-36542.5
178015	3257295	chr18:60758023-60758522	Cd74	0.182692446731536	0.00209419253773901	OPC	60803849	chr18	60758023	60758522	60758272.5	-45576.5
178016	3257300	chr18:60760523-60761022	Rps14	0.138786854284593	0.00770154847887372	AS	60774596	chr18	60760523	60761022	60760772.5	-13823.5
178017	3182296	chr18:6076076-6076575	Arhgap12	0.125946957636278	0.00691724586981901	EN	6112368	chr18	6076076	6076575	6076325.5	-36042.5
178018	3257305	chr18:60763023-60763522	Cd74	0.193711591542087	0.00547528329697988	MG	60803849	chr18	60763023	60763522	60763272.5	-40576.5
178019	3257310	chr18:60765523-60766022	Cd74	0.180664192252196	0.00432585344847924	Vas	60803849	chr18	60765523	60766022	60765772.5	-38076.5
178020	3257322	chr18:60771522-60772021	Rps14	0.160601118225925	0.0060951017701959	Vas	60774596	chr18	60771522	60772021	60771771.5	-2824.5
178021	3257323	chr18:60772022-60772521	Cd74	0.204477881172307	0.00422448328640956	OPC	60803849	chr18	60772022	60772521	60772271.5	-31577.5
178022	3257332	chr18:60776522-60777021	Cd74	0.202408921106926	0.00389243534974615	AS	60803849	chr18	60776522	60777021	60776771.5	-27077.5
178023	3257339	chr18:60780022-60780521	Rps14	0.131261788990669	0.00377569046929949	OG	60774596	chr18	60780022	60780521	60780271.5	5675.5
178024	3257340	chr18:60780522-60781021	Rps14	0.166838829337155	0.00527251794298911	AS	60774596	chr18	60780522	60781021	60780771.5	6175.5
178025	3182300	chr18:6078075-6078574	Arhgap12	0.154689555725269	0.00049197455272354	MG	6112368	chr18	6078075	6078574	6078324.5	-34043.5
178026	3257352	chr18:60786521-60787020	Cd74	0.102458141935658	0.006353084718412	OG	60803849	chr18	60786521	60787020	60786770.5	-17078.5
178027	3257358	chr18:60789521-60790020	Rps14	0.159669435761305	0.00834240414199949	AS	60774596	chr18	60789521	60790020	60789770.5	15174.5
178028	3257359	chr18:60790021-60790520	Cd74	0.31064235422933	2.56527074683488e-05	OPC	60803849	chr18	60790021	60790520	60790270.5	-13578.5
178029	3257363	chr18:60792021-60792520	Cd74	0.124653353391038	0.00826383099767181	fulldata	60803849	chr18	60792021	60792520	60792270.5	-11578.5
178030	3257369	chr18:60795021-60795520	Rps14	0.199470173899213	0.000661597779899936	Vas	60774596	chr18	60795021	60795520	60795270.5	20674.5
178031	3257370	chr18:60795521-60796020	Cd74	0.290514428343471	1.07358170520211e-06	OPC	60803849	chr18	60795521	60796020	60795770.5	-8078.5
178032	3182303	chr18:6079575-6080074	Arhgap12	0.137518465434021	0.00709923699839543	MG	6112368	chr18	6079575	6080074	6079824.5	-32543.5
178033	3257371	chr18:60796021-60796520	Cd74	0.1951690040693	0.00563405937162564	OPC	60803849	chr18	60796021	60796520	60796270.5	-7578.5
178034	3257372	chr18:60796521-60797020	Cd74	0.20626824444744	0.00319012730707335	Vas	60803849	chr18	60796521	60797020	60796770.5	-7078.5
178035	3257374	chr18:60797521-60798020	Rps14	0.141586965346726	0.00505570292102653	AS	60774596	chr18	60797521	60798020	60797770.5	23174.5
178036	3257376	chr18:60798521-60799019	Cd74	0.193386638735334	0.000859331300605781	OPC	60803849	chr18	60798521	60799019	60798770	-5079
178037	3182304	chr18:6080075-6080574	Arhgap12	0.145190669508928	0.00313844979584832	MG	6112368	chr18	6080075	6080574	6080324.5	-32043.5
178038	3257382	chr18:60801520-60802019	Cd74	0.137164423483167	0.000203359252689661	Vas	60803849	chr18	60801520	60802019	60801769.5	-2079.5
178039	3257387	chr18:60804020-60804519	Cd74	0.317934428272272	1.74478262779942e-05	OPC	60803849	chr18	60804020	60804519	60804269.5	420.5
178040	3257388	chr18:60804520-60805019	Cd74	0.291351442222934	0.00023868045917641	OPC	60803849	chr18	60804520	60805019	60804769.5	920.5
178041	3257389	chr18:60805020-60805519	Cd74	0.314199251071588	2.91397947216332e-05	OPC	60803849	chr18	60805020	60805519	60805269.5	1420.5
178042	3257394	chr18:60807520-60808019	Cd74	0.16070243560846	0.00138730871297021	Vas	60803849	chr18	60807520	60808019	60807769.5	3920.5
178043	3257399	chr18:60810020-60810519	Cd74	0.188039542733435	0.00194451522683314	OPC	60803849	chr18	60810020	60810519	60810269.5	6420.5
178044	3257402	chr18:60811520-60812019	Cd74	0.13315637214762	0.00504320728646401	Vas	60803849	chr18	60811520	60812019	60811769.5	7920.5
178045	3257403	chr18:60812020-60812519	Cd74	0.20029891076465	0.00021760075696009	Vas	60803849	chr18	60812020	60812519	60812269.5	8420.5
178046	3257404	chr18:60812520-60813019	Rps14	0.228965734986951	0.000330157288575661	OPC	60774596	chr18	60812520	60813019	60812769.5	38173.5
178047	3257405	chr18:60813020-60813518	Tcof1	0.156434546177877	0.00493340985801805	Vas	60848965	chr18	60813020	60813518	60813269	-35696
178048	3257408	chr18:60814519-60815018	Rps14	0.179648649675592	0.00352341459958339	Vas	60774596	chr18	60814519	60815018	60814768.5	40172.5
178049	3257409	chr18:60815019-60815518	Tcof1	0.133257924322394	0.00648221464685994	EN	60848965	chr18	60815019	60815518	60815268.5	-33696.5
178050	3257415	chr18:60818019-60818518	Cd74	0.17827740431758	2.62585932937487e-05	OG	60803849	chr18	60818019	60818518	60818268.5	14419.5
178051	3257418	chr18:60819519-60820018	Cd74	0.178059488345599	0.00696622936423419	AS	60803849	chr18	60819519	60820018	60819768.5	15919.5
178052	3257422	chr18:60821519-60822018	Cd74	0.189821908067401	0.000316228704650645	OPC	60803849	chr18	60821519	60822018	60821768.5	17919.5
178053	3257427	chr18:60824019-60824518	Rps14	0.228850024589694	6.88655125082871e-05	AS	60774596	chr18	60824019	60824518	60824268.5	49672.5
178054	3257428	chr18:60824519-60825018	Cd74	0.184181744230015	0.00757742044829046	Vas	60803849	chr18	60824519	60825018	60824768.5	20919.5
178055	3257429	chr18:60825019-60825518	Tcof1	0.138343436201099	0.00974248211032136	Vas	60848965	chr18	60825019	60825518	60825268.5	-23696.5
178056	3257430	chr18:60825519-60826018	Cd74	0.175830553820158	3.78334447570516e-05	OG	60803849	chr18	60825519	60826018	60825768.5	21919.5
178057	3257434	chr18:60827519-60828017	Cd74	0.232611884147405	0.000449388269524786	AS	60803849	chr18	60827519	60828017	60827768	23919
178058	3257445	chr18:60833018-60833517	Cd74	0.15617560643639	0.00665721979834588	Vas	60803849	chr18	60833018	60833517	60833267.5	29418.5
178059	3257451	chr18:60836018-60836517	Cd74	0.21520351088218	0.00125821998206432	AS	60803849	chr18	60836018	60836517	60836267.5	32418.5
178060	3257454	chr18:60837518-60838017	Cd74	0.219348362932171	0.00340816267870481	Vas	60803849	chr18	60837518	60838017	60837767.5	33918.5
178061	3257461	chr18:60841018-60841517	Tcof1	0.123862245162229	0.00830464172444301	AS	60848965	chr18	60841018	60841517	60841267.5	-7697.5
178062	3257462	chr18:60841518-60842017	Tcof1	0.144782976365295	0.00530697732516405	EN	60848965	chr18	60841518	60842017	60841767.5	-7197.5
178063	3257463	chr18:60842018-60842516	Tcof1	0.175880214969614	0.000833555206008918	EN	60848965	chr18	60842018	60842516	60842267	-6698
178064	3257464	chr18:60842517-60843016	Cd74	0.15617560643639	0.00266985436158962	Vas	60803849	chr18	60842517	60843016	60842766.5	38917.5
178065	3257469	chr18:60845017-60845516	Tcof1	0.119410695574228	0.00323791532191187	OG	60848965	chr18	60845017	60845516	60845266.5	-3698.5
178066	3257474	chr18:60847517-60848016	Cd74	0.202278295991108	0.00243341171636335	OPC	60803849	chr18	60847517	60848016	60847766.5	43917.5
178067	3257482	chr18:60851517-60852016	Cd74	0.358571791205866	5.6916860113887e-10	AS	60803849	chr18	60851517	60852016	60851766.5	47917.5
178068	3257483	chr18:60852017-60852516	Cd74	0.121132218140979	0.000471764688097065	Vas	60803849	chr18	60852017	60852516	60852266.5	48417.5
178069	3257506	chr18:60863516-60864015	Arsi	0.278021605811508	1.49109587233021e-07	Vas	60912240	chr18	60863516	60864015	60863765.5	-48474.5
178070	3257508	chr18:60864516-60865015	Arsi	0.20684419617037	0.0015965289188945	Vas	60912240	chr18	60864516	60865015	60864765.5	-47474.5
178071	3257517	chr18:60869016-60869515	Arsi	0.146679137637599	0.00995969289780163	OPC	60912240	chr18	60869016	60869515	60869265.5	-42974.5
178072	3257518	chr18:60869516-60870015	Tcof1	0.101876429003824	0.00977084618478996	OG	60848965	chr18	60869516	60870015	60869765.5	20800.5
178073	3182318	chr18:6087074-6087573	Arhgap12	0.143851303861818	0.00271114152108176	MG	6112368	chr18	6087074	6087573	6087323.5	-25044.5
178074	3257522	chr18:60871515-60872014	Arsi	0.271092473768585	1.8851265515818e-05	OPC	60912240	chr18	60871515	60872014	60871764.5	-40475.5
178075	3257532	chr18:60876515-60877014	Arsi	0.195050018138612	0.00147649659443194	OPC	60912240	chr18	60876515	60877014	60876764.5	-35475.5
178076	3257533	chr18:60877015-60877514	Arsi	0.192670855605017	0.00199752370537809	Vas	60912240	chr18	60877015	60877514	60877264.5	-34975.5
178077	3257535	chr18:60878015-60878514	Camk2a	0.179247893407456	0.00148288447067479	fulldata	60925577	chr18	60878015	60878514	60878264.5	-47312.5
178078	3257536	chr18:60878515-60879014	Arsi	0.265014396349392	0.000145326389243472	Vas	60912240	chr18	60878515	60879014	60878764.5	-33475.5
178079	3257537	chr18:60879015-60879514	Arsi	0.192060091796136	0.00629649219353146	Vas	60912240	chr18	60879015	60879514	60879264.5	-32975.5
178080	3257538	chr18:60879515-60880014	Arsi	0.172602424186616	0.000130879982060073	MG	60912240	chr18	60879515	60880014	60879764.5	-32475.5
178081	3257540	chr18:60880515-60881014	Arsi	0.284238238564214	0.000443144988610311	Vas	60912240	chr18	60880515	60881014	60880764.5	-31475.5
178082	3257541	chr18:60881015-60881514	Arsi	0.25862969303948	0.000323242450101513	Vas	60912240	chr18	60881015	60881514	60881264.5	-30975.5
178083	3257542	chr18:60881515-60882014	Camk2a	0.186563121111322	0.00245406018299099	OPC	60925577	chr18	60881515	60882014	60881764.5	-43812.5
178084	3257543	chr18:60882015-60882514	Arsi	0.232628850722979	0.00283962223818102	Vas	60912240	chr18	60882015	60882514	60882264.5	-29975.5
178085	3257544	chr18:60882515-60883014	Arsi	0.225957812754055	0.00221904381944771	Vas	60912240	chr18	60882515	60883014	60882764.5	-29475.5
178086	3257549	chr18:60885015-60885513	Arsi	0.312652261707018	6.7297886098272e-06	OPC	60912240	chr18	60885015	60885513	60885264	-26976
178087	3257551	chr18:60886014-60886513	Arsi	0.182365838843819	0.00418626876677619	Vas	60912240	chr18	60886014	60886513	60886263.5	-25976.5
178088	3257554	chr18:60887514-60888013	Arsi	0.23544682928785	0.000725978159479501	OPC	60912240	chr18	60887514	60888013	60887763.5	-24476.5
178089	3257555	chr18:60888014-60888513	Camk2a	0.214004694578471	0.000100552162301759	MG	60925577	chr18	60888014	60888513	60888263.5	-37313.5
178090	3257556	chr18:60888514-60889013	Camk2a	0.271224145051492	0.000213907682043324	EN	60925577	chr18	60888514	60889013	60888763.5	-36813.5
178091	3257557	chr18:60889014-60889513	Arsi	0.172289559475726	0.000966832063404421	Vas	60912240	chr18	60889014	60889513	60889263.5	-22976.5
178092	3257558	chr18:60889514-60890013	Camk2a	0.121601050251868	0.00111983364110491	OG	60925577	chr18	60889514	60890013	60889763.5	-35813.5
178093	3257559	chr18:60890014-60890513	Camk2a	0.15453812268128	0.0034941387508951	EN	60925577	chr18	60890014	60890513	60890263.5	-35313.5
178094	3257560	chr18:60890514-60891013	Camk2a	0.175671381022339	0.000749890950080156	EN	60925577	chr18	60890514	60891013	60890763.5	-34813.5
178095	3257561	chr18:60891014-60891513	Camk2a	0.245844700810998	6.60755825920845e-06	EN	60925577	chr18	60891014	60891513	60891263.5	-34313.5
178096	3257562	chr18:60891514-60892013	Camk2a	0.213242499253722	0.000282194173615413	EN	60925577	chr18	60891514	60892013	60891763.5	-33813.5
178097	3257563	chr18:60892014-60892513	Camk2a	0.300333042205025	7.58904386444215e-07	EN	60925577	chr18	60892014	60892513	60892263.5	-33313.5
178098	3257564	chr18:60892514-60893013	Camk2a	0.243614780284425	6.5490989361594e-06	EN	60925577	chr18	60892514	60893013	60892763.5	-32813.5
178099	3257565	chr18:60893014-60893513	Camk2a	0.145182459416276	0.00615679347710218	EN	60925577	chr18	60893014	60893513	60893263.5	-32313.5
178100	3257567	chr18:60894014-60894513	Camk2a	0.108513385471816	0.00261010952529939	OG	60925577	chr18	60894014	60894513	60894263.5	-31313.5
178101	3257568	chr18:60894514-60895013	Camk2a	0.18710595523562	0.00172102879759628	OPC	60925577	chr18	60894514	60895013	60894763.5	-30813.5
178102	3257569	chr18:60895014-60895513	Arsi	0.239054636330027	0.000351440099102818	Vas	60912240	chr18	60895014	60895513	60895263.5	-16976.5
178103	3257570	chr18:60895514-60896013	Camk2a	0.113729087929604	0.00155883701992088	OG	60925577	chr18	60895514	60896013	60895763.5	-29813.5
178104	3257572	chr18:60896514-60897013	Arsi	0.204416661949882	0.000629536089720717	Vas	60912240	chr18	60896514	60897013	60896763.5	-15476.5
178105	3257573	chr18:60897014-60897513	Camk2a	0.25982501187803	3.76315369321478e-05	EN	60925577	chr18	60897014	60897513	60897263.5	-28313.5
178106	3257574	chr18:60897514-60898013	Arsi	0.146096026640361	0.00185276375211985	Vas	60912240	chr18	60897514	60898013	60897763.5	-14476.5
178107	3257579	chr18:60900013-60900512	Camk2a	0.205050773463858	0.000570469390502981	EN	60925577	chr18	60900013	60900512	60900262.5	-25314.5
178108	3257580	chr18:60900513-60901012	Camk2a	0.178648149445559	0.00215460704944359	EN	60925577	chr18	60900513	60901012	60900762.5	-24814.5
178109	3257581	chr18:60901013-60901512	Camk2a	0.17842515735149	0.00251655488720104	EN	60925577	chr18	60901013	60901512	60901262.5	-24314.5
178110	3257582	chr18:60901513-60902012	Camk2a	0.256972593656936	0.00277322092719123	EN	60925577	chr18	60901513	60902012	60901762.5	-23814.5
178111	3257587	chr18:60904013-60904512	Arsi	0.22129848220224	0.000420821798037929	Vas	60912240	chr18	60904013	60904512	60904262.5	-7977.5
178112	3257588	chr18:60904513-60905012	Camk2a	0.13962261931429	0.00928614413915574	EN	60925577	chr18	60904513	60905012	60904762.5	-20814.5
178113	3257589	chr18:60905013-60905512	Camk2a	0.138534908410548	0.00505041630450986	EN	60925577	chr18	60905013	60905512	60905262.5	-20314.5
178114	3257590	chr18:60905513-60906012	Camk2a	0.119842953002958	0.00685482133371906	OG	60925577	chr18	60905513	60906012	60905762.5	-19814.5
178115	3257591	chr18:60906013-60906512	Camk2a	0.164087425331184	0.00678483779008321	AS	60925577	chr18	60906013	60906512	60906262.5	-19314.5
178116	3257595	chr18:60908013-60908512	Camk2a	0.247498854487344	0.00124336592844199	IN	60925577	chr18	60908013	60908512	60908262.5	-17314.5
178117	3257596	chr18:60908513-60909012	Arsi	0.236678256118017	0.00115214432455468	Vas	60912240	chr18	60908513	60909012	60908762.5	-3477.5
178118	3257597	chr18:60909013-60909512	Camk2a	0.198767032528748	0.000241501099621955	MG	60925577	chr18	60909013	60909512	60909262.5	-16314.5
178119	3257600	chr18:60910513-60911012	Arsi	0.261068395926849	9.03565981660304e-05	Vas	60912240	chr18	60910513	60911012	60910762.5	-1477.5
178120	3257601	chr18:60911013-60911512	Camk2a	0.167986702874228	0.00418319256953126	EN	60925577	chr18	60911013	60911512	60911262.5	-14314.5
178121	3257603	chr18:60912013-60912512	Arsi	0.264479965101211	0.000166203254432729	OPC	60912240	chr18	60912013	60912512	60912262.5	22.5
178122	3257604	chr18:60912513-60913012	Arsi	0.198568794017838	0.00151056126404792	Vas	60912240	chr18	60912513	60913012	60912762.5	522.5
178123	3257605	chr18:60913013-60913512	Arsi	0.253196088514565	4.00261123381096e-05	Vas	60912240	chr18	60913013	60913512	60913262.5	1022.5
178124	3257606	chr18:60913513-60914012	Arsi	0.250073569548234	0.000386186688708046	Vas	60912240	chr18	60913513	60914012	60913762.5	1522.5
178125	3257607	chr18:60914013-60914511	Camk2a	0.150799825771922	0.00437871152561631	EN	60925577	chr18	60914013	60914511	60914262	-11315
178126	3257609	chr18:60915012-60915511	Arsi	0.209936575814092	0.000493784431029987	MG	60912240	chr18	60915012	60915511	60915261.5	3021.5
178127	3257610	chr18:60915512-60916011	Camk2a	0.121221775566734	0.000315101225866421	OG	60925577	chr18	60915512	60916011	60915761.5	-9815.5
178128	3257611	chr18:60916012-60916511	Camk2a	0.302422483183118	0.000142005048505256	EN	60925577	chr18	60916012	60916511	60916261.5	-9315.5
178129	3257612	chr18:60916512-60917011	Camk2a	0.112537551820849	0.00337410541808203	OG	60925577	chr18	60916512	60917011	60916761.5	-8815.5
178130	3257615	chr18:60918012-60918511	Camk2a	0.305089634574905	0.000705816425655148	EN	60925577	chr18	60918012	60918511	60918261.5	-7315.5
178131	3257616	chr18:60918512-60919011	Camk2a	0.149945573958054	0.00016382342558563	OG	60925577	chr18	60918512	60919011	60918761.5	-6815.5
178132	3257617	chr18:60919012-60919511	Camk2a	0.221244778484699	4.7750783959466e-05	MG	60925577	chr18	60919012	60919511	60919261.5	-6315.5
178133	3257618	chr18:60919512-60920011	Camk2a	0.294191032017618	0.000375576647730136	EN	60925577	chr18	60919512	60920011	60919761.5	-5815.5
178134	3257620	chr18:60920512-60921011	Arsi	0.191573966174603	0.000629368829388355	Vas	60912240	chr18	60920512	60921011	60920761.5	8521.5
178135	3257621	chr18:60921012-60921511	Arsi	0.156680482192468	0.0031003028346861	Vas	60912240	chr18	60921012	60921511	60921261.5	9021.5
178136	3257622	chr18:60921512-60922011	Camk2a	0.212805204966918	0.000799613774359664	EN	60925577	chr18	60921512	60922011	60921761.5	-3815.5
178137	3257623	chr18:60922012-60922511	Camk2a	0.333604359611738	0.00058970360125421	EN	60925577	chr18	60922012	60922511	60922261.5	-3315.5
178138	3257624	chr18:60922512-60923011	Camk2a	0.207365729399094	0.00110802634140539	EN	60925577	chr18	60922512	60923011	60922761.5	-2815.5
178139	3257625	chr18:60923012-60923511	Camk2a	0.187903569038171	0.00264571819832027	EN	60925577	chr18	60923012	60923511	60923261.5	-2315.5
178140	3257626	chr18:60923512-60924011	Camk2a	0.305103039419427	0.0048056617393486	EN	60925577	chr18	60923512	60924011	60923761.5	-1815.5
178141	3257627	chr18:60924012-60924511	Camk2a	0.249016334488794	8.43731053216112e-05	EN	60925577	chr18	60924012	60924511	60924261.5	-1315.5
178142	3257628	chr18:60924512-60925011	Camk2a	0.399583342459528	0.00396121360497759	fulldata	60925577	chr18	60924512	60925011	60924761.5	-815.5
178143	3257629	chr18:60925012-60925511	Camk2a	0.617856503343764	9.94426763156753e-13	fulldata	60925577	chr18	60925012	60925511	60925261.5	-315.5
178144	3257630	chr18:60925512-60926011	Camk2a	0.602973257421927	3.39168068075324e-08	fulldata	60925577	chr18	60925512	60926011	60925761.5	184.5
178145	3257631	chr18:60926012-60926511	Camk2a	0.215702210056424	0.000286486382215845	Vas	60925577	chr18	60926012	60926511	60926261.5	684.5
178146	3257632	chr18:60926512-60927011	Camk2a	0.437314884122067	0.00377505297729808	fulldata	60925577	chr18	60926512	60927011	60926761.5	1184.5
178147	3257633	chr18:60927012-60927511	Camk2a	0.434445134081656	0.000234147604651791	EN	60925577	chr18	60927012	60927511	60927261.5	1684.5
178148	3257634	chr18:60927512-60928011	Camk2a	0.334300222461001	0.000194370626565243	EN	60925577	chr18	60927512	60928011	60927761.5	2184.5
178149	3257635	chr18:60928012-60928511	Camk2a	0.407883501851502	0.00264137696757261	fulldata	60925577	chr18	60928012	60928511	60928261.5	2684.5
178150	3257636	chr18:60928512-60929010	Camk2a	0.121069987564789	0.000404296018112982	OG	60925577	chr18	60928512	60929010	60928761	3184
178151	3257637	chr18:60929011-60929510	Camk2a	0.142191827257121	0.000196947763415278	OG	60925577	chr18	60929011	60929510	60929260.5	3683.5
178152	3257638	chr18:60929511-60930010	Camk2a	0.49742910192655	0.00126120448933253	fulldata	60925577	chr18	60929511	60930010	60929760.5	4183.5
178153	3257639	chr18:60930011-60930510	Arsi	0.173928095647342	0.000162609014439763	MG	60912240	chr18	60930011	60930510	60930260.5	18020.5
178154	3257640	chr18:60930511-60931010	Camk2a	0.521449157462131	0.000131244526657248	IN	60925577	chr18	60930511	60931010	60930760.5	5183.5
178155	3257641	chr18:60931011-60931510	Camk2a	0.108883163786159	0.00240461065182007	OG	60925577	chr18	60931011	60931510	60931260.5	5683.5
178156	3257642	chr18:60931511-60932010	Camk2a	0.245451622103804	7.80869820988794e-05	EN	60925577	chr18	60931511	60932010	60931760.5	6183.5
178157	3257643	chr18:60932011-60932510	Camk2a	0.319731657981842	6.76522848896965e-06	EN	60925577	chr18	60932011	60932510	60932260.5	6683.5
178158	3257644	chr18:60932511-60933010	Camk2a	0.390355886791166	0.00050911690469746	EN	60925577	chr18	60932511	60933010	60932760.5	7183.5
178159	3257645	chr18:60933011-60933510	Camk2a	0.248720099070386	5.4890645463268e-05	EN	60925577	chr18	60933011	60933510	60933260.5	7683.5
178160	3257646	chr18:60933511-60934010	Camk2a	0.258013787189284	5.73966369129542e-05	EN	60925577	chr18	60933511	60934010	60933760.5	8183.5
178161	3257647	chr18:60934011-60934510	Camk2a	0.44425553357078	0.000185625383230748	EN	60925577	chr18	60934011	60934510	60934260.5	8683.5
178162	3257648	chr18:60934511-60935010	Camk2a	0.373479729344584	0.000894722805416803	fulldata	60925577	chr18	60934511	60935010	60934760.5	9183.5
178163	3257649	chr18:60935011-60935510	Camk2a	0.388536390003109	0.000838114248283284	fulldata	60925577	chr18	60935011	60935510	60935260.5	9683.5
178164	3257650	chr18:60935511-60936010	Camk2a	0.338614203618958	0.000692113488561796	fulldata	60925577	chr18	60935511	60936010	60935760.5	10183.5
178165	3257651	chr18:60936011-60936510	Camk2a	0.26715522168137	0.000237647371106875	EN	60925577	chr18	60936011	60936510	60936260.5	10683.5
178166	3257652	chr18:60936511-60937010	Camk2a	0.293299629398809	3.64906534608966e-05	IN	60925577	chr18	60936511	60937010	60936760.5	11183.5
178167	3257653	chr18:60937011-60937510	Camk2a	0.331727207516483	0.000338730336472359	fulldata	60925577	chr18	60937011	60937510	60937260.5	11683.5
178168	3257654	chr18:60937511-60938010	Camk2a	0.30864057413914	0.00115566292200164	fulldata	60925577	chr18	60937511	60938010	60937760.5	12183.5
178169	3257655	chr18:60938011-60938510	Camk2a	0.254903430597471	5.46316857145124e-05	EN	60925577	chr18	60938011	60938510	60938260.5	12683.5
178170	3257656	chr18:60938511-60939010	Camk2a	0.243900010657679	0.000122474104122583	EN	60925577	chr18	60938511	60939010	60938760.5	13183.5
178171	3257657	chr18:60939011-60939510	Camk2a	0.220539339568368	0.000822629559596444	EN	60925577	chr18	60939011	60939510	60939260.5	13683.5
178172	3257658	chr18:60939511-60940010	Camk2a	0.24328124661662	2.19928553746307e-06	EN	60925577	chr18	60939511	60940010	60939760.5	14183.5
178173	3257659	chr18:60940011-60940510	Camk2a	0.217394457198465	0.000120946542141454	fulldata	60925577	chr18	60940011	60940510	60940260.5	14683.5
178174	3257660	chr18:60940511-60941010	Camk2a	0.195017080764016	0.0018020916717042	EN	60925577	chr18	60940511	60941010	60940760.5	15183.5
178175	3257661	chr18:60941011-60941510	Camk2a	0.238951004249681	0.000132291045632393	EN	60925577	chr18	60941011	60941510	60941260.5	15683.5
178176	3257662	chr18:60941511-60942010	Camk2a	0.288669986445006	1.38335415356128e-06	EN	60925577	chr18	60941511	60942010	60941760.5	16183.5
178177	3257663	chr18:60942011-60942510	Camk2a	0.317697082208137	0.000554541308015355	EN	60925577	chr18	60942011	60942510	60942260.5	16683.5
178178	3257664	chr18:60942511-60943010	Camk2a	0.286586919694905	0.000675793270410563	EN	60925577	chr18	60942511	60943010	60942760.5	17183.5
178179	3257665	chr18:60943011-60943509	Camk2a	0.291137728771817	0.00651136662292118	EN	60925577	chr18	60943011	60943509	60943260	17683
178180	3257666	chr18:60943510-60944009	Camk2a	0.329444258968836	0.000944503483656045	fulldata	60925577	chr18	60943510	60944009	60943759.5	18182.5
178181	3257667	chr18:60944010-60944509	Camk2a	0.245043789955095	8.53458279947983e-06	AS	60925577	chr18	60944010	60944509	60944259.5	18682.5
178182	3257668	chr18:60944510-60945009	Camk2a	0.263416268999386	2.65252293538687e-05	EN	60925577	chr18	60944510	60945009	60944759.5	19182.5
178183	3257669	chr18:60945010-60945509	Camk2a	0.413899516499988	0.000577181667380633	fulldata	60925577	chr18	60945010	60945509	60945259.5	19682.5
178184	3257670	chr18:60945510-60946009	Camk2a	0.122232821249148	0.00111915238016813	OG	60925577	chr18	60945510	60946009	60945759.5	20182.5
178185	3257671	chr18:60946010-60946509	Camk2a	0.312290664214565	0.000228156311377181	EN	60925577	chr18	60946010	60946509	60946259.5	20682.5
178186	3257672	chr18:60946510-60947009	Camk2a	0.372191333333252	0.000669694893006723	fulldata	60925577	chr18	60946510	60947009	60946759.5	21182.5
178187	3257673	chr18:60947010-60947509	Camk2a	0.435974088104646	0.000139312097581668	EN	60925577	chr18	60947010	60947509	60947259.5	21682.5
178188	3257674	chr18:60947510-60948009	Camk2a	0.381958996094446	0.00201059424949113	fulldata	60925577	chr18	60947510	60948009	60947759.5	22182.5
178189	3257675	chr18:60948010-60948509	Camk2a	0.407409259588732	0.00065066027721794	fulldata	60925577	chr18	60948010	60948509	60948259.5	22682.5
178190	3257676	chr18:60948510-60949009	Camk2a	0.198473784896296	0.000225579204049309	AS	60925577	chr18	60948510	60949009	60948759.5	23182.5
178191	3257677	chr18:60949010-60949509	Camk2a	0.367500754802586	0.000960956330489982	fulldata	60925577	chr18	60949010	60949509	60949259.5	23682.5
178192	3257678	chr18:60949510-60950009	Camk2a	0.362288096237345	0.000911398387432261	fulldata	60925577	chr18	60949510	60950009	60949759.5	24182.5
178193	3257679	chr18:60950010-60950509	Camk2a	0.181739704304784	0.000541098815155516	MG	60925577	chr18	60950010	60950509	60950259.5	24682.5
178194	3257680	chr18:60950510-60951009	Arsi	0.184763705845141	0.00296991042452055	MG	60912240	chr18	60950510	60951009	60950759.5	38519.5
178195	3257681	chr18:60951010-60951509	Camk2a	0.24472053454406	7.49052194086719e-05	EN	60925577	chr18	60951010	60951509	60951259.5	25682.5
178196	3257682	chr18:60951510-60952009	Camk2a	0.236926024872172	0.000297963437535409	EN	60925577	chr18	60951510	60952009	60951759.5	26182.5
178197	3257683	chr18:60952010-60952509	Camk2a	0.268071068019367	1.41935665614046e-05	EN	60925577	chr18	60952010	60952509	60952259.5	26682.5
178198	3257684	chr18:60952510-60953009	Camk2a	0.33130284743742	0.000679602841535232	IN	60925577	chr18	60952510	60953009	60952759.5	27182.5
178199	3257685	chr18:60953010-60953509	Camk2a	0.268740222077531	0.000219129786292571	EN	60925577	chr18	60953010	60953509	60953259.5	27682.5
178200	3257686	chr18:60953510-60954009	Camk2a	0.252418315217943	3.3339226365281e-05	EN	60925577	chr18	60953510	60954009	60953759.5	28182.5
178201	3257687	chr18:60954010-60954509	Camk2a	0.218104588588231	0.000405141877133586	EN	60925577	chr18	60954010	60954509	60954259.5	28682.5
178202	3257688	chr18:60954510-60955009	Arsi	0.304869203428248	2.40298447806708e-10	MG	60912240	chr18	60954510	60955009	60954759.5	42519.5
178203	3257689	chr18:60955010-60955509	Arsi	0.191043740985056	8.31951371274009e-05	MG	60912240	chr18	60955010	60955509	60955259.5	43019.5
178204	3257690	chr18:60955510-60956009	Camk2a	0.183524081612517	0.0028441688960017	EN	60925577	chr18	60955510	60956009	60955759.5	30182.5
178205	3257691	chr18:60956010-60956509	Camk2a	0.193287114864791	0.000621744257287338	EN	60925577	chr18	60956010	60956509	60956259.5	30682.5
178206	3257692	chr18:60956510-60957009	Arsi	0.297537392629403	2.23387598419222e-08	OPC	60912240	chr18	60956510	60957009	60956759.5	44519.5
178207	3257693	chr18:60957010-60957509	Camk2a	0.287656034317134	3.85895333498976e-06	EN	60925577	chr18	60957010	60957509	60957259.5	31682.5
178208	3257694	chr18:60957510-60958008	Camk2a	0.266962544134373	6.91973323752038e-07	EN	60925577	chr18	60957510	60958008	60957759	32182
178209	3257695	chr18:60958009-60958508	Camk2a	0.197227640783366	0.000615830448603805	EN	60925577	chr18	60958009	60958508	60958258.5	32681.5
178210	3257696	chr18:60958509-60959008	Camk2a	0.189260769104919	0.000315091648211308	EN	60925577	chr18	60958509	60959008	60958758.5	33181.5
178211	3257697	chr18:60959009-60959508	Camk2a	0.16130252568781	0.00605352076102428	EN	60925577	chr18	60959009	60959508	60959258.5	33681.5
178212	3257698	chr18:60959509-60960008	Camk2a	0.177179877245912	0.0011560562155869	EN	60925577	chr18	60959509	60960008	60959758.5	34181.5
178213	3257699	chr18:60960009-60960508	Camk2a	0.189141026428534	0.0024608872195554	EN	60925577	chr18	60960009	60960508	60960258.5	34681.5
178214	3257700	chr18:60960509-60961008	Camk2a	0.209762466865945	0.000182631827024382	EN	60925577	chr18	60960509	60961008	60960758.5	35181.5
178215	3257701	chr18:60961009-60961508	Camk2a	0.18654506143616	0.00331056489209136	EN	60925577	chr18	60961009	60961508	60961258.5	35681.5
178216	3257702	chr18:60961509-60962008	Camk2a	0.207027371780553	0.000740596044481401	fulldata	60925577	chr18	60961509	60962008	60961758.5	36181.5
178217	3257703	chr18:60962009-60962508	Camk2a	0.199429378073754	0.00069479592684818	EN	60925577	chr18	60962009	60962508	60962258.5	36681.5
178218	3257704	chr18:60962509-60963008	Camk2a	0.22312136020776	0.000496222747576658	EN	60925577	chr18	60962509	60963008	60962758.5	37181.5
178219	3257705	chr18:60963009-60963508	Camk2a	0.173721523349187	0.00966846483347739	EN	60925577	chr18	60963009	60963508	60963258.5	37681.5
178220	3257706	chr18:60963509-60964008	Camk2a	0.271115643824069	1.47235093913567e-05	EN	60925577	chr18	60963509	60964008	60963758.5	38181.5
178221	3257707	chr18:60964009-60964508	Camk2a	0.180939154466858	0.00470868931004875	EN	60925577	chr18	60964009	60964508	60964258.5	38681.5
178222	3257708	chr18:60964509-60965008	Camk2a	0.234607620211047	0.000234353181399749	EN	60925577	chr18	60964509	60965008	60964758.5	39181.5
178223	3257709	chr18:60965009-60965508	Camk2a	0.132409291752758	0.000895041263129226	OG	60925577	chr18	60965009	60965508	60965258.5	39681.5
178224	3257710	chr18:60965509-60966008	Camk2a	0.146582016758528	0.00720537057829562	EN	60925577	chr18	60965509	60966008	60965758.5	40181.5
178225	3257711	chr18:60966009-60966508	Camk2a	0.202327127121934	0.00323236349727496	IN	60925577	chr18	60966009	60966508	60966258.5	40681.5
178226	3257713	chr18:60967009-60967508	Camk2a	0.118492819935289	0.000903837874725921	OG	60925577	chr18	60967009	60967508	60967258.5	41681.5
178227	3257714	chr18:60967509-60968008	Camk2a	0.166165415454314	0.00417687767590191	EN	60925577	chr18	60967509	60968008	60967758.5	42181.5
178228	3257715	chr18:60968009-60968508	Camk2a	0.227606045255288	4.6659987832931e-05	EN	60925577	chr18	60968009	60968508	60968258.5	42681.5
178229	3257717	chr18:60969009-60969508	Camk2a	0.193553553726702	0.00209987882367457	EN	60925577	chr18	60969009	60969508	60969258.5	43681.5
178230	3257718	chr18:60969509-60970008	Camk2a	0.264450551127469	2.04450935521461e-05	EN	60925577	chr18	60969509	60970008	60969758.5	44181.5
178231	3257719	chr18:60970009-60970508	Camk2a	0.25675796693799	3.69162455449157e-06	EN	60925577	chr18	60970009	60970508	60970258.5	44681.5
178232	3257720	chr18:60970509-60971008	Slc6a7	0.141801121478136	0.00353934617128693	AS	61009405	chr18	60970509	60971008	60970758.5	-38646.5
178233	3257721	chr18:60971009-60971508	Camk2a	0.18795750381193	0.00470193585966072	fulldata	60925577	chr18	60971009	60971508	60971258.5	45681.5
178234	3257722	chr18:60971509-60972008	Camk2a	0.172244269737378	0.00353794796199192	EN	60925577	chr18	60971509	60972008	60971758.5	46181.5
178235	3257723	chr18:60972009-60972507	Camk2a	0.250280332501639	3.57282794151148e-05	EN	60925577	chr18	60972009	60972507	60972258	46681
178236	3257724	chr18:60972508-60973007	Camk2a	0.206299714425986	0.000148409300953611	fulldata	60925577	chr18	60972508	60973007	60972757.5	47180.5
178237	3257725	chr18:60973008-60973507	Camk2a	0.228129230979225	6.56895614967734e-05	EN	60925577	chr18	60973008	60973507	60973257.5	47680.5
178238	3257726	chr18:60973508-60974007	Camk2a	0.292811827972494	1.6447032932243e-06	EN	60925577	chr18	60973508	60974007	60973757.5	48180.5
178239	3257727	chr18:60974008-60974507	Camk2a	0.210708985052835	0.000858493035595931	EN	60925577	chr18	60974008	60974507	60974257.5	48680.5
178240	3257728	chr18:60974508-60975007	Camk2a	0.254356987819636	0.000701943397605653	EN	60925577	chr18	60974508	60975007	60974757.5	49180.5
178241	3257729	chr18:60975008-60975507	Camk2a	0.239631027040236	0.0001008458094508	EN	60925577	chr18	60975008	60975507	60975257.5	49680.5
178242	3257732	chr18:60976508-60977007	Slc6a7	0.150566686585421	0.00154304265227045	AS	61009405	chr18	60976508	60977007	60976757.5	-32647.5
178243	3257752	chr18:60986508-60987006	Slc6a7	0.147766631564669	0.00855052260545297	AS	61009405	chr18	60986508	60987006	60986757	-22648
178244	3257755	chr18:60988007-60988506	Cdx1	0.286389194010951	1.1280203676578e-05	OPC	61036200	chr18	60988007	60988506	60988256.5	-47943.5
178245	3257766	chr18:60993507-60994006	Cdx1	0.210456056084875	2.98898797107539e-05	MG	61036200	chr18	60993507	60994006	60993756.5	-42443.5
178246	3257768	chr18:60994507-60995006	Slc6a7	0.217055981094101	0.00674574391574079	fulldata	61009405	chr18	60994507	60995006	60994756.5	-14648.5
178247	3257769	chr18:60995007-60995506	Slc6a7	0.267195091465011	0.00207839987708858	fulldata	61009405	chr18	60995007	60995506	60995256.5	-14148.5
178248	3257770	chr18:60995507-60996006	Slc6a7	0.288145108953315	0.000244217220869647	fulldata	61009405	chr18	60995507	60996006	60995756.5	-13648.5
178249	3257771	chr18:60996007-60996506	Slc6a7	0.225979367770074	0.00166647361647931	IN	61009405	chr18	60996007	60996506	60996256.5	-13148.5
178250	3257772	chr18:60996507-60997006	Slc6a7	0.22936215656889	0.000731539021901817	fulldata	61009405	chr18	60996507	60997006	60996756.5	-12648.5
178251	3257773	chr18:60997007-60997506	Slc6a7	0.226750962979252	0.000161643309857129	IN	61009405	chr18	60997007	60997506	60997256.5	-12148.5
178252	3257774	chr18:60997507-60998006	Slc6a7	0.180147140379349	0.000801353187220522	IN	61009405	chr18	60997507	60998006	60997756.5	-11648.5
178253	3257775	chr18:60998007-60998506	Cdx1	0.236604088774949	8.77641193728351e-05	AS	61036200	chr18	60998007	60998506	60998256.5	-37943.5
178254	3257777	chr18:60999007-60999506	Slc6a7	0.160769996065356	0.00563357768858286	fulldata	61009405	chr18	60999007	60999506	60999256.5	-10148.5
178255	3257778	chr18:60999507-61000006	Slc6a7	0.137830282464666	0.000864866323492253	IN	61009405	chr18	60999507	61000006	60999756.5	-9648.5
178256	3257779	chr18:61000007-61000506	Slc6a7	0.146554175050935	0.00203447232737952	IN	61009405	chr18	61000007	61000506	61000256.5	-9148.5
178257	3257780	chr18:61000507-61001005	Slc6a7	0.151054080015901	0.00425944163947667	fulldata	61009405	chr18	61000507	61001005	61000756	-8649
178258	3257781	chr18:61001006-61001505	Slc6a7	0.166485971215707	0.00162416348981997	EN	61009405	chr18	61001006	61001505	61001255.5	-8149.5
178259	3257782	chr18:61001506-61002005	Slc6a7	0.256168277117	9.47830143738226e-06	EN	61009405	chr18	61001506	61002005	61001755.5	-7649.5
178260	3257783	chr18:61002006-61002505	Slc6a7	0.183885756535622	0.00162098580528625	fulldata	61009405	chr18	61002006	61002505	61002255.5	-7149.5
178261	3257784	chr18:61002506-61003005	Slc6a7	0.161471756727567	0.00299181912900714	fulldata	61009405	chr18	61002506	61003005	61002755.5	-6649.5
178262	3257785	chr18:61003006-61003505	Slc6a7	0.160531931376564	0.000934856348193236	fulldata	61009405	chr18	61003006	61003505	61003255.5	-6149.5
178263	3257786	chr18:61003506-61004005	Slc6a7	0.154163437946986	0.00475643998055908	fulldata	61009405	chr18	61003506	61004005	61003755.5	-5649.5
178264	3257787	chr18:61004006-61004505	Slc6a7	0.141008684724108	0.000737710238592482	fulldata	61009405	chr18	61004006	61004505	61004255.5	-5149.5
178265	3257790	chr18:61005506-61006005	Slc6a7	0.134974554285027	0.00668811866135133	fulldata	61009405	chr18	61005506	61006005	61005755.5	-3649.5
178266	3257791	chr18:61006006-61006505	Slc6a7	0.137037807144066	0.0062677671392326	fulldata	61009405	chr18	61006006	61006505	61006255.5	-3149.5
178267	3257792	chr18:61006506-61007005	Slc6a7	0.150255192503287	0.00274587004978033	fulldata	61009405	chr18	61006506	61007005	61006755.5	-2649.5
178268	3257793	chr18:61007006-61007505	Slc6a7	0.14417230394102	0.00216625030306816	fulldata	61009405	chr18	61007006	61007505	61007255.5	-2149.5
178269	3257794	chr18:61007506-61008005	Slc6a7	0.184193076284882	2.64532003657614e-05	fulldata	61009405	chr18	61007506	61008005	61007755.5	-1649.5
178270	3257795	chr18:61008006-61008505	Slc6a7	0.310031871020277	0.000566582308605623	fulldata	61009405	chr18	61008006	61008505	61008255.5	-1149.5
178271	3257797	chr18:61009006-61009505	Slc6a7	0.160106915815867	0.00987608394705308	IN	61009405	chr18	61009006	61009505	61009255.5	-149.5
178272	3257798	chr18:61009506-61010005	Slc6a7	0.215119487877848	0.00424276667216339	EN	61009405	chr18	61009506	61010005	61009755.5	350.5
178273	3257799	chr18:61010006-61010505	Slc6a7	0.171556960316123	0.000315417512677052	IN	61009405	chr18	61010006	61010505	61010255.5	850.5
178274	3257801	chr18:61011006-61011505	Slc6a7	0.172542589658187	0.000219458042558185	AS	61009405	chr18	61011006	61011505	61011255.5	1850.5
178275	3257802	chr18:61011506-61012005	Slc6a7	0.287232978599571	0.000584635297812719	IN	61009405	chr18	61011506	61012005	61011755.5	2350.5
178276	3257803	chr18:61012006-61012505	Slc6a7	0.328547167109441	2.9707662777323e-05	IN	61009405	chr18	61012006	61012505	61012255.5	2850.5
178277	3257804	chr18:61012506-61013005	Slc6a7	0.28595032074665	0.000184690028446788	IN	61009405	chr18	61012506	61013005	61012755.5	3350.5
178278	3257805	chr18:61013006-61013505	Slc6a7	0.319422991705876	0.000171766089491654	IN	61009405	chr18	61013006	61013505	61013255.5	3850.5
178279	3257806	chr18:61013506-61014005	Slc6a7	0.288381128126992	0.000146766600978898	IN	61009405	chr18	61013506	61014005	61013755.5	4350.5
178280	3257807	chr18:61014006-61014505	Slc6a7	0.36177126428999	0.000132366392073813	fulldata	61009405	chr18	61014006	61014505	61014255.5	4850.5
178281	3257808	chr18:61014506-61015005	Cdx1	0.164480730480175	0.00752145582126629	Vas	61036200	chr18	61014506	61015005	61014755.5	-21444.5
178282	3257809	chr18:61015006-61015504	Slc6a7	0.158820149094778	0.0039540153064207	fulldata	61009405	chr18	61015006	61015504	61015255	5850
178283	3257810	chr18:61015505-61016004	Slc6a7	0.15704675666351	0.00278193541896354	fulldata	61009405	chr18	61015505	61016004	61015754.5	6349.5
178284	3182347	chr18:6101573-6102072	Arhgap12	0.118269859829979	0.00764065611860365	EN	6112368	chr18	6101573	6102072	6101822.5	-10545.5
178285	3257811	chr18:61016005-61016504	Slc6a7	0.213222049455077	0.00277296446071751	fulldata	61009405	chr18	61016005	61016504	61016254.5	6849.5
178286	3257812	chr18:61016505-61017004	Slc6a7	0.17083458541838	0.00237536289957596	fulldata	61009405	chr18	61016505	61017004	61016754.5	7349.5
178287	3257814	chr18:61017505-61018004	Pdgfrb	0.118410347925413	0.00322352260926428	OG	61045150	chr18	61017505	61018004	61017754.5	-27395.5
178288	3257815	chr18:61018005-61018504	Slc6a7	0.143620953585527	0.00663382766915788	fulldata	61009405	chr18	61018005	61018504	61018254.5	8849.5
178289	3257816	chr18:61018505-61019004	Pdgfrb	0.168672625595362	0.000216091689273279	OG	61045150	chr18	61018505	61019004	61018754.5	-26395.5
178290	3257817	chr18:61019005-61019504	Slc6a7	0.131470670075728	0.00962961660381179	IN	61009405	chr18	61019005	61019504	61019254.5	9849.5
178291	3257828	chr18:61024505-61025004	Pdgfrb	0.121649801885464	0.00528444371696468	OG	61045150	chr18	61024505	61025004	61024754.5	-20395.5
178292	3257829	chr18:61025005-61025504	Cdx1	0.197030082663155	2.8034378889874e-05	Vas	61036200	chr18	61025005	61025504	61025254.5	-10945.5
178293	3257832	chr18:61026505-61027004	Pdgfrb	0.276533872323372	0.000825899217720028	Vas	61045150	chr18	61026505	61027004	61026754.5	-18395.5
178294	3257833	chr18:61027005-61027504	Pdgfrb	0.411418023471237	7.90140544311146e-05	Vas	61045150	chr18	61027005	61027504	61027254.5	-17895.5
178295	3257839	chr18:61030004-61030503	Slc6a7	0.117728051045825	0.00672010880548923	fulldata	61009405	chr18	61030004	61030503	61030253.5	20848.5
178296	3257840	chr18:61030504-61031003	Slc6a7	0.231157049498246	0.00139539896594909	EN	61009405	chr18	61030504	61031003	61030753.5	21348.5
178297	3257841	chr18:61031004-61031503	Slc6a7	0.155333140274629	0.0043397792856894	fulldata	61009405	chr18	61031004	61031503	61031253.5	21848.5
178298	3257843	chr18:61032004-61032503	Cdx1	0.216847692362353	0.00174511172666902	OPC	61036200	chr18	61032004	61032503	61032253.5	-3946.5
178299	3257844	chr18:61032504-61033003	Cdx1	0.272480217696538	5.7285565075782e-05	OPC	61036200	chr18	61032504	61033003	61032753.5	-3446.5
178300	3257849	chr18:61035004-61035503	Pdgfrb	0.1712897914982	0.00717033940001466	OPC	61045150	chr18	61035004	61035503	61035253.5	-9896.5
178301	3257850	chr18:61035504-61036003	Cdx1	0.172392869294955	0.00310897472205063	MG	61036200	chr18	61035504	61036003	61035753.5	-446.5
178302	3257854	chr18:61037504-61038003	Cdx1	0.139789419368947	0.0059824386062659	MG	61036200	chr18	61037504	61038003	61037753.5	1553.5
178303	3257860	chr18:61040504-61041003	Cdx1	0.125416996930868	0.00403916419794459	OG	61036200	chr18	61040504	61041003	61040753.5	4553.5
178304	3257861	chr18:61041004-61041503	Pdgfrb	0.29340187409722	0.000298811377135833	Vas	61045150	chr18	61041004	61041503	61041253.5	-3896.5
178305	3257862	chr18:61041504-61042003	Pdgfrb	0.241449011624379	0.002195450520598	Vas	61045150	chr18	61041504	61042003	61041753.5	-3396.5
178306	3257866	chr18:61043504-61044003	Pdgfrb	0.207987642616502	0.000423516184499428	OPC	61045150	chr18	61043504	61044003	61043753.5	-1396.5
178307	3257867	chr18:61044004-61044502	Pdgfrb	0.221041329278104	0.00234302722169621	Vas	61045150	chr18	61044004	61044502	61044253	-897
178308	3257869	chr18:61045003-61045502	Pdgfrb	0.280492351303162	0.00186728067281927	fulldata	61045150	chr18	61045003	61045502	61045252.5	102.5
178309	3257870	chr18:61045503-61046002	Pdgfrb	0.252103800860911	0.00292101489772123	Vas	61045150	chr18	61045503	61046002	61045752.5	602.5
178310	3257871	chr18:61046003-61046502	Pdgfrb	0.203130312742997	0.000446486786301215	fulldata	61045150	chr18	61046003	61046502	61046252.5	1102.5
178311	3257872	chr18:61046503-61047002	Pdgfrb	0.183376078761998	0.00558659478375845	fulldata	61045150	chr18	61046503	61047002	61046752.5	1602.5
178312	3257874	chr18:61047503-61048002	Pdgfrb	0.224553340582355	0.0079479923251109	Vas	61045150	chr18	61047503	61048002	61047752.5	2602.5
178313	3257875	chr18:61048003-61048502	Pdgfrb	0.166273029101476	0.000107418605595155	fulldata	61045150	chr18	61048003	61048502	61048252.5	3102.5
178314	3257876	chr18:61048503-61049002	Pdgfrb	0.271400033646957	0.000423484563954357	fulldata	61045150	chr18	61048503	61049002	61048752.5	3602.5
178315	3257877	chr18:61049003-61049502	Pdgfrb	0.156324324448319	0.000451628464946285	OG	61045150	chr18	61049003	61049502	61049252.5	4102.5
178316	3257878	chr18:61049503-61050002	Pdgfrb	0.233459269200749	0.000106749052657173	Vas	61045150	chr18	61049503	61050002	61049752.5	4602.5
178317	3257879	chr18:61050003-61050502	Cdx1	0.176199226368372	0.00175839341498285	MG	61036200	chr18	61050003	61050502	61050252.5	14052.5
178318	3257880	chr18:61050503-61051002	Pdgfrb	0.203084276370072	0.00133077265784343	Vas	61045150	chr18	61050503	61051002	61050752.5	5602.5
178319	3257881	chr18:61051003-61051502	Pdgfrb	0.175239592783067	0.0027821215717414	Vas	61045150	chr18	61051003	61051502	61051252.5	6102.5
178320	3257882	chr18:61051503-61052002	Slc6a7	0.224090123349563	9.07987391463028e-05	IN	61009405	chr18	61051503	61052002	61051752.5	42347.5
178321	3257883	chr18:61052003-61052502	Pdgfrb	0.170411701592753	0.00567199367265814	fulldata	61045150	chr18	61052003	61052502	61052252.5	7102.5
178322	3257884	chr18:61052503-61053002	Pdgfrb	0.24962764553216	0.00110527337823962	fulldata	61045150	chr18	61052503	61053002	61052752.5	7602.5
178323	3257886	chr18:61053503-61054002	Pdgfrb	0.225147759354967	0.00259874996534948	Vas	61045150	chr18	61053503	61054002	61053752.5	8602.5
178324	3257887	chr18:61054003-61054502	Pdgfrb	0.305974150956105	0.00035200314070527	Vas	61045150	chr18	61054003	61054502	61054252.5	9102.5
178325	3257888	chr18:61054503-61055002	Pdgfrb	0.24426894309169	5.55106347577272e-06	fulldata	61045150	chr18	61054503	61055002	61054752.5	9602.5
178326	3257889	chr18:61055003-61055502	Pdgfrb	0.212885667319765	0.0083398574456881	Vas	61045150	chr18	61055003	61055502	61055252.5	10102.5
178327	3257891	chr18:61056003-61056502	Csf1r	0.247794039867297	0.000125172336994495	MG	61096809	chr18	61056003	61056502	61056252.5	-40556.5
178328	3257892	chr18:61056503-61057002	Csf1r	0.31882620605473	5.96595426394231e-07	MG	61096809	chr18	61056503	61057002	61056752.5	-40056.5
178329	3257893	chr18:61057003-61057502	Pdgfrb	0.337788696386704	2.88526955957158e-05	Vas	61045150	chr18	61057003	61057502	61057252.5	12102.5
178330	3257894	chr18:61057503-61058002	Pdgfrb	0.232476924121466	0.00340265749025648	Vas	61045150	chr18	61057503	61058002	61057752.5	12602.5
178331	3257895	chr18:61058003-61058502	Pdgfrb	0.344959591924678	1.69335640971546e-05	Vas	61045150	chr18	61058003	61058502	61058252.5	13102.5
178332	3257896	chr18:61058503-61059001	Pdgfrb	0.444343553525448	1.1808516674483e-06	Vas	61045150	chr18	61058503	61059001	61058752	13602
178333	3257897	chr18:61059002-61059501	Pdgfrb	0.227263838075323	0.000100153358288613	fulldata	61045150	chr18	61059002	61059501	61059251.5	14101.5
178334	3257898	chr18:61059502-61060001	Pdgfrb	0.324422144079812	0.000162820457444202	Vas	61045150	chr18	61059502	61060001	61059751.5	14601.5
178335	3257899	chr18:61060002-61060501	Pdgfrb	0.200930378914831	0.00823164038280599	Vas	61045150	chr18	61060002	61060501	61060251.5	15101.5
178336	3257900	chr18:61060502-61061001	Pdgfrb	0.287231912302637	7.85839744955608e-05	Vas	61045150	chr18	61060502	61061001	61060751.5	15601.5
178337	3182356	chr18:6106072-6106571	Arhgap12	0.172103910932666	0.00492154256236466	OPC	6112368	chr18	6106072	6106571	6106321.5	-6046.5
178338	3257901	chr18:61061002-61061501	Pdgfrb	0.283654389346966	2.09101520042276e-05	Vas	61045150	chr18	61061002	61061501	61061251.5	16101.5
178339	3257902	chr18:61061502-61062001	Pdgfrb	0.198227388421867	0.00431573943502395	Vas	61045150	chr18	61061502	61062001	61061751.5	16601.5
178340	3257908	chr18:61064502-61065001	Csf1r	0.189343882496884	0.000798058132104096	AS	61096809	chr18	61064502	61065001	61064751.5	-32057.5
178341	3257910	chr18:61065502-61066001	Pdgfrb	0.220180448125465	0.00128702794830482	Vas	61045150	chr18	61065502	61066001	61065751.5	20601.5
178342	3257914	chr18:61067502-61068001	Pdgfrb	0.254736261669237	0.000177843161923485	Vas	61045150	chr18	61067502	61068001	61067751.5	22601.5
178343	3257916	chr18:61068502-61069001	Csf1r	0.23092513703214	0.00063003218390667	MG	61096809	chr18	61068502	61069001	61068751.5	-28057.5
178344	3257917	chr18:61069002-61069501	Pdgfrb	0.196861106521627	0.00129081842903689	Vas	61045150	chr18	61069002	61069501	61069251.5	24101.5
178345	3257918	chr18:61069502-61070001	Cdx1	0.173413559832957	0.00460698779733726	MG	61036200	chr18	61069502	61070001	61069751.5	33551.5
178346	3257920	chr18:61070502-61071001	Pdgfrb	0.165209492996469	0.00633481536804292	Vas	61045150	chr18	61070502	61071001	61070751.5	25601.5
178347	3257921	chr18:61071002-61071501	Pdgfrb	0.191438184021541	7.30921731210143e-05	MG	61045150	chr18	61071002	61071501	61071251.5	26101.5
178348	3257922	chr18:61071502-61072001	Pdgfrb	0.205828786314142	0.00424412695535881	Vas	61045150	chr18	61071502	61072001	61071751.5	26601.5
178349	3257926	chr18:61073501-61074000	Pdgfrb	0.141549475952438	0.00589365056658331	Vas	61045150	chr18	61073501	61074000	61073750.5	28600.5
178350	3257928	chr18:61074501-61075000	Pdgfrb	0.203901441386315	0.00580881604923633	OPC	61045150	chr18	61074501	61075000	61074750.5	29600.5
178351	3257929	chr18:61075001-61075500	Cdx1	0.197030082663155	0.000815384339718506	Vas	61036200	chr18	61075001	61075500	61075250.5	39050.5
178352	3257930	chr18:61075501-61076000	Pdgfrb	0.207902160220053	0.000751137104318511	Vas	61045150	chr18	61075501	61076000	61075750.5	30600.5
178353	3257931	chr18:61076001-61076500	Pdgfrb	0.156941458149689	0.00581103116968107	Vas	61045150	chr18	61076001	61076500	61076250.5	31100.5
178354	3257932	chr18:61076501-61077000	Pdgfrb	0.17736325822454	0.00135116075400543	Vas	61045150	chr18	61076501	61077000	61076750.5	31600.5
178355	3257933	chr18:61077001-61077500	Pdgfrb	0.17271016482813	0.00312914183436441	Vas	61045150	chr18	61077001	61077500	61077250.5	32100.5
178356	3182360	chr18:6108072-6108571	Arhgap12	0.101097471322877	0.00612401070250046	OG	6112368	chr18	6108072	6108571	6108321.5	-4046.5
178357	3257943	chr18:61082001-61082500	Cdx1	0.272480217696538	0.000422761370281521	OPC	61036200	chr18	61082001	61082500	61082250.5	46050.5
178358	3257946	chr18:61083501-61084000	Cdx1	0.182028666406167	0.00460276704118912	OPC	61036200	chr18	61083501	61084000	61083750.5	47550.5
178359	3182361	chr18:6108572-6109071	Arhgap12	0.103378711828496	0.00982653873248418	EN	6112368	chr18	6108572	6109071	6108821.5	-3546.5
178360	3257951	chr18:61086001-61086500	Pdgfrb	0.163378677357455	0.00663104967199624	Vas	61045150	chr18	61086001	61086500	61086250.5	41100.5
178361	3257953	chr18:61087001-61087500	Pdgfrb	0.168614435614889	0.00406546209673986	AS	61045150	chr18	61087001	61087500	61087250.5	42100.5
178362	3257954	chr18:61087501-61087999	Pdgfrb	0.170256660027091	0.00199608784389005	AS	61045150	chr18	61087501	61087999	61087750	42600
178363	3257958	chr18:61089500-61089999	Pdgfrb	0.128325982120713	0.00905098522155834	Vas	61045150	chr18	61089500	61089999	61089749.5	44599.5
178364	3257959	chr18:61090000-61090499	Pdgfrb	0.163909997368749	0.00280593631649428	Vas	61045150	chr18	61090000	61090499	61090249.5	45099.5
178365	3257960	chr18:61090500-61090999	Csf1r	0.341277266235166	1.90220647766637e-06	MG	61096809	chr18	61090500	61090999	61090749.5	-6059.5
178366	3257962	chr18:61091500-61091999	Csf1r	0.188906906718199	0.00388735771701865	MG	61096809	chr18	61091500	61091999	61091749.5	-5059.5
178367	3257963	chr18:61092000-61092499	Csf1r	0.159143939135299	0.000960413882674094	fulldata	61096809	chr18	61092000	61092499	61092249.5	-4559.5
178368	3257964	chr18:61092500-61092999	Csf1r	0.210949594083121	0.00141853324995211	MG	61096809	chr18	61092500	61092999	61092749.5	-4059.5
178369	3257967	chr18:61094000-61094499	Csf1r	0.17151455315508	0.00721992225534773	MG	61096809	chr18	61094000	61094499	61094249.5	-2559.5
178370	3257970	chr18:61095500-61095999	Csf1r	0.18361430031586	0.00537748003835603	MG	61096809	chr18	61095500	61095999	61095749.5	-1059.5
178371	3257974	chr18:61097500-61097999	Csf1r	0.155408397370675	0.000465541968634908	fulldata	61096809	chr18	61097500	61097999	61097749.5	940.5
178372	3257975	chr18:61098000-61098499	Csf1r	0.187097364000232	0.00011964281201382	fulldata	61096809	chr18	61098000	61098499	61098249.5	1440.5
178373	3257976	chr18:61098500-61098999	Csf1r	0.25889757155816	0.000477395027075	MG	61096809	chr18	61098500	61098999	61098749.5	1940.5
178374	3257977	chr18:61099000-61099499	Csf1r	0.3573346650758	0.000520216324843226	MG	61096809	chr18	61099000	61099499	61099249.5	2440.5
178375	3257978	chr18:61099500-61099999	Csf1r	0.295003344021506	8.96802718367562e-05	MG	61096809	chr18	61099500	61099999	61099749.5	2940.5
178376	3257979	chr18:61100000-61100499	Csf1r	0.247793648335487	0.000254532196156565	MG	61096809	chr18	61100000	61100499	61100249.5	3440.5
178377	3257980	chr18:61100500-61100999	Csf1r	0.203173172053826	0.00247172684191188	MG	61096809	chr18	61100500	61100999	61100749.5	3940.5
178378	3257985	chr18:61102999-61103498	Csf1r	0.334779829224912	1.87106561355677e-07	MG	61096809	chr18	61102999	61103498	61103248.5	6439.5
178379	3257986	chr18:61103499-61103998	Csf1r	0.226607933340603	0.000502411670264991	MG	61096809	chr18	61103499	61103998	61103748.5	6939.5
178380	3257987	chr18:61103999-61104498	Csf1r	0.185389193220233	0.00304731782246881	MG	61096809	chr18	61103999	61104498	61104248.5	7439.5
178381	3257989	chr18:61104999-61105498	Csf1r	0.157267308850713	0.00164450999436394	fulldata	61096809	chr18	61104999	61105498	61105248.5	8439.5
178382	3257990	chr18:61105499-61105998	Csf1r	0.444009506478578	0.000295999441057848	MG	61096809	chr18	61105499	61105998	61105748.5	8939.5
178383	3257991	chr18:61105999-61106498	Csf1r	0.336427308172681	2.7076135630244e-06	MG	61096809	chr18	61105999	61106498	61106248.5	9439.5
178384	3257992	chr18:61106499-61106998	Csf1r	0.283992084465168	0.000103394426460457	MG	61096809	chr18	61106499	61106998	61106748.5	9939.5
178385	3257993	chr18:61106999-61107498	Csf1r	0.252403251604482	0.000832771118869369	MG	61096809	chr18	61106999	61107498	61107248.5	10439.5
178386	3257994	chr18:61107499-61107998	Csf1r	0.39203460030975	0.00120710529702905	MG	61096809	chr18	61107499	61107998	61107748.5	10939.5
178387	3257995	chr18:61107999-61108498	Csf1r	0.497686817145681	5.77747132290973e-06	MG	61096809	chr18	61107999	61108498	61108248.5	11439.5
178388	3257996	chr18:61108499-61108998	Csf1r	0.523175045519782	2.71667203299852e-06	MG	61096809	chr18	61108499	61108998	61108748.5	11939.5
178389	3257997	chr18:61108999-61109498	Csf1r	0.388409862001609	7.11876028347547e-07	MG	61096809	chr18	61108999	61109498	61109248.5	12439.5
178390	3257998	chr18:61109499-61109998	Csf1r	0.211396611265352	0.00011829450041112	fulldata	61096809	chr18	61109499	61109998	61109748.5	12939.5
178391	3257999	chr18:61109999-61110498	Csf1r	0.242608052654684	0.000351429577658546	MG	61096809	chr18	61109999	61110498	61110248.5	13439.5
178392	3258000	chr18:61110499-61110998	Csf1r	0.252713924635737	9.22430080243508e-05	MG	61096809	chr18	61110499	61110998	61110748.5	13939.5
178393	3258001	chr18:61110999-61111498	Csf1r	0.21563070254571	0.000776052835650631	MG	61096809	chr18	61110999	61111498	61111248.5	14439.5
178394	3258002	chr18:61111499-61111998	Csf1r	0.164233796066821	0.00107312161886675	fulldata	61096809	chr18	61111499	61111998	61111748.5	14939.5
178395	3258003	chr18:61111999-61112498	Csf1r	0.241058055157708	0.000188945768169524	MG	61096809	chr18	61111999	61112498	61112248.5	15439.5
178396	3258004	chr18:61112499-61112998	Csf1r	0.14823427574163	0.00440326648858624	fulldata	61096809	chr18	61112499	61112998	61112748.5	15939.5
178397	3258005	chr18:61112999-61113498	Csf1r	0.261364360213441	0.000419652720629493	MG	61096809	chr18	61112999	61113498	61113248.5	16439.5
178398	3258006	chr18:61113499-61113998	Csf1r	0.160277500755759	0.00609174970597359	fulldata	61096809	chr18	61113499	61113998	61113748.5	16939.5
178399	3258007	chr18:61113999-61114498	Csf1r	0.222454033482498	0.000571531448580687	MG	61096809	chr18	61113999	61114498	61114248.5	17439.5
178400	3258008	chr18:61114499-61114998	Csf1r	0.276784589156675	1.50698225376278e-05	MG	61096809	chr18	61114499	61114998	61114748.5	17939.5
178401	3258009	chr18:61114999-61115498	Csf1r	0.264763188320702	4.55638096974464e-05	MG	61096809	chr18	61114999	61115498	61115248.5	18439.5
178402	3258010	chr18:61115499-61115998	Csf1r	0.247442428600865	0.000107854800475593	MG	61096809	chr18	61115499	61115998	61115748.5	18939.5
178403	3258014	chr18:61117498-61117997	Csf1r	0.219774287920251	0.00076702157683306	MG	61096809	chr18	61117498	61117997	61117747.5	20938.5
178404	3258015	chr18:61117998-61118497	Csf1r	0.258898397814701	5.73342372339747e-05	MG	61096809	chr18	61117998	61118497	61118247.5	21438.5
178405	3258016	chr18:61118498-61118997	Csf1r	0.220720081162871	0.000634277695784613	MG	61096809	chr18	61118498	61118997	61118747.5	21938.5
178406	3258017	chr18:61118998-61119497	Csf1r	0.201201582107024	0.00202192062069162	MG	61096809	chr18	61118998	61119497	61119247.5	22438.5
178407	3258018	chr18:61119498-61119997	Csf1r	0.178177181831578	0.00693880577410033	fulldata	61096809	chr18	61119498	61119997	61119747.5	22938.5
178408	3258019	chr18:61119998-61120497	Csf1r	0.311808618584921	2.86726923617309e-05	MG	61096809	chr18	61119998	61120497	61120247.5	23438.5
178409	3258020	chr18:61120498-61120997	Csf1r	0.38401654664414	1.36415850729987e-05	MG	61096809	chr18	61120498	61120997	61120747.5	23938.5
178410	3258021	chr18:61120998-61121497	Csf1r	0.306527036236377	2.18671542019377e-05	MG	61096809	chr18	61120998	61121497	61121247.5	24438.5
178411	3258022	chr18:61121498-61121997	Csf1r	0.287767049678352	1.83401107690662e-05	MG	61096809	chr18	61121498	61121997	61121747.5	24938.5
178412	3258023	chr18:61121998-61122497	Csf1r	0.175023458920654	0.00745844308931076	MG	61096809	chr18	61121998	61122497	61122247.5	25438.5
178413	3258024	chr18:61122498-61122997	Csf1r	0.295792980805993	5.15619171360671e-05	MG	61096809	chr18	61122498	61122997	61122747.5	25938.5
178414	3258025	chr18:61122998-61123497	Csf1r	0.177532190665111	0.00662431822769305	MG	61096809	chr18	61122998	61123497	61123247.5	26438.5
178415	3258026	chr18:61123498-61123997	Csf1r	0.17468277878151	0.00685402729704465	MG	61096809	chr18	61123498	61123997	61123747.5	26938.5
178416	3258028	chr18:61124498-61124997	Csf1r	0.278138438394788	2.11205994294916e-05	MG	61096809	chr18	61124498	61124997	61124747.5	27938.5
178417	3258029	chr18:61124998-61125497	Csf1r	0.260104863450417	5.46431334201847e-05	MG	61096809	chr18	61124998	61125497	61125247.5	28438.5
178418	3258030	chr18:61125498-61125997	Csf1r	0.188859874918506	0.0036791820930927	MG	61096809	chr18	61125498	61125997	61125747.5	28938.5
178419	3258031	chr18:61125998-61126497	Csf1r	0.23381664143244	0.000338702024911153	MG	61096809	chr18	61125998	61126497	61126247.5	29438.5
178420	3258032	chr18:61126498-61126997	Csf1r	0.193830576193188	0.00340040166795985	MG	61096809	chr18	61126498	61126997	61126747.5	29938.5
178421	3258033	chr18:61126998-61127497	Csf1r	0.190768904885038	0.00335513498861884	MG	61096809	chr18	61126998	61127497	61127247.5	30438.5
178422	3258034	chr18:61127498-61127997	Csf1r	0.196791924499635	0.00252378651367935	MG	61096809	chr18	61127498	61127997	61127747.5	30938.5
178423	3258035	chr18:61127998-61128497	Csf1r	0.21602611144332	0.00089174860315866	MG	61096809	chr18	61127998	61128497	61128247.5	31438.5
178424	3258036	chr18:61128498-61128997	Csf1r	0.17635391523686	0.00451552576713021	MG	61096809	chr18	61128498	61128997	61128747.5	31938.5
178425	3258037	chr18:61128998-61129497	Hmgxb3	0.180107036779464	0.00708138612746079	OPC	61165584	chr18	61128998	61129497	61129247.5	-36336.5
178426	3258039	chr18:61129998-61130497	Csf1r	0.207425978333768	0.00116208884655766	MG	61096809	chr18	61129998	61130497	61130247.5	33438.5
178427	3258040	chr18:61130498-61130996	Csf1r	0.21926345678479	0.000790337008330866	MG	61096809	chr18	61130498	61130996	61130747	33938
178428	3258041	chr18:61130997-61131496	Csf1r	0.231352319016064	0.0022091536702209	MG	61096809	chr18	61130997	61131496	61131246.5	34437.5
178429	3258042	chr18:61131497-61131996	Csf1r	0.395471145375598	5.16129423488998e-06	MG	61096809	chr18	61131497	61131996	61131746.5	34937.5
178430	3258043	chr18:61131997-61132496	Csf1r	0.399765720948152	9.03212090992422e-05	MG	61096809	chr18	61131997	61132496	61132246.5	35437.5
178431	3258044	chr18:61132497-61132996	Csf1r	0.379417432892001	1.43683385189775e-07	MG	61096809	chr18	61132497	61132996	61132746.5	35937.5
178432	3258045	chr18:61132997-61133496	Csf1r	0.231357811637491	0.000300158072468859	MG	61096809	chr18	61132997	61133496	61133246.5	36437.5
178433	3258047	chr18:61133997-61134496	Csf1r	0.19955674216714	0.00105248273312331	MG	61096809	chr18	61133997	61134496	61134246.5	37437.5
178434	3258048	chr18:61134497-61134996	Csf1r	0.178311957162017	0.00374874352799903	MG	61096809	chr18	61134497	61134996	61134746.5	37937.5
178435	3258051	chr18:61135997-61136496	Hmgxb3	0.130089033803208	0.00888761206066835	MG	61165584	chr18	61135997	61136496	61136246.5	-29337.5
178436	3258054	chr18:61137497-61137996	Hmgxb3	0.164889848376965	0.00377076815943989	AS	61165584	chr18	61137497	61137996	61137746.5	-27837.5
178437	3258058	chr18:61139497-61139996	Csf1r	0.142295878523029	0.00152930631263026	AS	61096809	chr18	61139497	61139996	61139746.5	42937.5
178438	3258067	chr18:61143997-61144496	Csf1r	0.162054275983334	0.00929122926204573	MG	61096809	chr18	61143997	61144496	61144246.5	47437.5
178439	3258104	chr18:61162495-61162994	Slc26a2	0.173021415710484	0.0011351347153653	Vas	61211597	chr18	61162495	61162994	61162744.5	-48852.5
178440	3258116	chr18:61168495-61168994	Hmgxb3	0.165311103716744	0.00489923100695133	AS	61165584	chr18	61168495	61168994	61168744.5	3160.5
178441	3258120	chr18:61170495-61170994	Slc26a2	0.145238084025036	0.00466943410549048	IN	61211597	chr18	61170495	61170994	61170744.5	-40852.5
178442	3258127	chr18:61173995-61174493	Pde6a	0.162182904000789	0.000642449338477014	MG	61220499	chr18	61173995	61174493	61174244	-46255
178443	3182379	chr18:6117571-6118070	Arhgap12	0.108405105033451	0.00745227930929182	OG	6112368	chr18	6117571	6118070	6117820.5	5452.5
178444	3258133	chr18:61176994-61177493	Slc26a2	0.301848552117461	0.00485579710884876	MG	61211597	chr18	61176994	61177493	61177243.5	-34353.5
178445	3258139	chr18:61179994-61180493	Pde6a	0.113140482237456	0.00132052854340559	IN	61220499	chr18	61179994	61180493	61180243.5	-40255.5
178446	3258142	chr18:61181494-61181993	Hmgxb3	0.118726472425862	0.0082374046770286	AS	61165584	chr18	61181494	61181993	61181743.5	16159.5
178447	3258143	chr18:61181994-61182493	Hmgxb3	0.159108642775132	0.00775217758106017	AS	61165584	chr18	61181994	61182493	61182243.5	16659.5
178448	3258145	chr18:61182994-61183493	Slc26a2	0.130997347672989	0.00880530013154424	AS	61211597	chr18	61182994	61183493	61183243.5	-28353.5
178449	3258146	chr18:61183494-61183993	Slc26a2	0.119005382419456	0.00446784287261004	MG	61211597	chr18	61183494	61183993	61183743.5	-27853.5
178450	3258151	chr18:61185994-61186493	Hmgxb3	0.109711550235809	0.00418497098171278	OG	61165584	chr18	61185994	61186493	61186243.5	20659.5
178451	3258152	chr18:61186494-61186993	Pde6a	0.121645586557818	0.00198755230583281	EN	61220499	chr18	61186494	61186993	61186743.5	-33755.5
178452	3258157	chr18:61188993-61189492	Pde6a	0.201441781888074	0.000440603521444483	Vas	61220499	chr18	61188993	61189492	61189242.5	-31256.5
178453	3258163	chr18:61191993-61192492	Pde6a	0.237683501044098	0.000138456887129879	Vas	61220499	chr18	61191993	61192492	61192242.5	-28256.5
178454	3258165	chr18:61192993-61193492	Slc26a2	0.126546599882145	0.0047751396499266	AS	61211597	chr18	61192993	61193492	61193242.5	-18354.5
178455	3258166	chr18:61193493-61193992	Slc26a2	0.168575469268245	0.00158490668096001	Vas	61211597	chr18	61193493	61193992	61193742.5	-17854.5
178456	3258168	chr18:61194493-61194992	Slc26a2	0.166344116046435	0.00627265556919876	OPC	61211597	chr18	61194493	61194992	61194742.5	-16854.5
178457	3258172	chr18:61196493-61196992	Pde6a	0.238448598103506	1.48764802332391e-05	Vas	61220499	chr18	61196493	61196992	61196742.5	-23756.5
178458	3258175	chr18:61197993-61198492	Pde6a	0.174746656600096	0.00453806627447062	MG	61220499	chr18	61197993	61198492	61198242.5	-22256.5
178459	3258177	chr18:61198993-61199492	Hmgxb3	0.11202701739794	0.00882556188602035	EN	61165584	chr18	61198993	61199492	61199242.5	33658.5
178460	3258179	chr18:61199993-61200492	Pde6a	0.229516493071886	8.02837210278629e-05	Vas	61220499	chr18	61199993	61200492	61200242.5	-20256.5
178461	3258181	chr18:61200993-61201492	Slc26a2	0.117264356393986	0.00555024813836158	EN	61211597	chr18	61200993	61201492	61201242.5	-10354.5
178462	3258183	chr18:61201993-61202492	Slc26a2	0.173895035699626	0.00435823764858834	Vas	61211597	chr18	61201993	61202492	61202242.5	-9354.5
178463	3258185	chr18:61202992-61203491	Hmgxb3	0.150600597516082	0.00546526984010254	AS	61165584	chr18	61202992	61203491	61203241.5	37657.5
178464	3258188	chr18:61204492-61204991	Pde6a	0.16664128113936	0.00288460616815756	Vas	61220499	chr18	61204492	61204991	61204741.5	-15757.5
178465	3258189	chr18:61204992-61205491	Slc26a2	0.200794474338789	0.000780564976122222	Vas	61211597	chr18	61204992	61205491	61205241.5	-6355.5
178466	3258190	chr18:61205492-61205991	Slc26a2	0.197283550690636	0.00279122454263081	Vas	61211597	chr18	61205492	61205991	61205741.5	-5855.5
178467	3258191	chr18:61205992-61206491	Pde6a	0.194500704747144	0.000845531845371283	Vas	61220499	chr18	61205992	61206491	61206241.5	-14257.5
178468	3258193	chr18:61206992-61207491	Slc26a2	0.194040916348621	0.00105445544087601	Vas	61211597	chr18	61206992	61207491	61207241.5	-4355.5
178469	3258195	chr18:61207992-61208491	Pde6a	0.291978809702388	6.40913392702114e-06	Vas	61220499	chr18	61207992	61208491	61208241.5	-12257.5
178470	3258198	chr18:61209492-61209991	Pde6a	0.137938958656038	0.00707091041963326	Vas	61220499	chr18	61209492	61209991	61209741.5	-10757.5
178471	3258199	chr18:61209992-61210491	Hmgxb3	0.173639732894565	0.00805172623353778	AS	61165584	chr18	61209992	61210491	61210241.5	44657.5
178472	3182386	chr18:6121070-6121569	Arhgap12	0.166916386848183	0.00145432891814179	MG	6112368	chr18	6121070	6121569	6121319.5	8951.5
178473	3258203	chr18:61211992-61212491	Pde6a	0.161031145570886	0.00923087392010191	Vas	61220499	chr18	61211992	61212491	61212241.5	-8257.5
178474	3258206	chr18:61213492-61213991	Pde6a	0.171738347926361	0.00312641662126067	OPC	61220499	chr18	61213492	61213991	61213741.5	-6757.5
178475	3258207	chr18:61213992-61214491	Pde6a	0.283467841278056	9.24444934574664e-05	OPC	61220499	chr18	61213992	61214491	61214241.5	-6257.5
178476	3258208	chr18:61214492-61214991	Slc26a2	0.297759118789228	8.54003176993245e-05	Vas	61211597	chr18	61214492	61214991	61214741.5	3144.5
178477	3258209	chr18:61214992-61215491	Pde6a	0.178152217868805	0.00339276901449537	fulldata	61220499	chr18	61214992	61215491	61215241.5	-5257.5
178478	3182387	chr18:6121570-6122069	Arhgap12	0.164818071302017	0.00765137813064476	OPC	6112368	chr18	6121570	6122069	6121819.5	9451.5
178479	3258211	chr18:61215992-61216491	Slc26a2	0.213363096698206	0.000251454319886935	Vas	61211597	chr18	61215992	61216491	61216241.5	4644.5
178480	3258213	chr18:61216992-61217490	Pde6a	0.168712121531183	0.00500542804874127	OPC	61220499	chr18	61216992	61217490	61217241	-3258
178481	3258217	chr18:61218991-61219490	Slc26a2	0.123692135381498	0.00876432805905891	Vas	61211597	chr18	61218991	61219490	61219240.5	7643.5
178482	3258218	chr18:61219491-61219990	Slc26a2	0.184346696296621	0.000910484775411446	Vas	61211597	chr18	61219491	61219990	61219740.5	8143.5
178483	3258219	chr18:61219991-61220490	Slc26a2	0.224941194676989	7.03210439347846e-05	Vas	61211597	chr18	61219991	61220490	61220240.5	8643.5
178484	3258220	chr18:61220491-61220990	Slc26a2	0.143627864160933	0.00371049610164631	Vas	61211597	chr18	61220491	61220990	61220740.5	9143.5
178485	3258221	chr18:61220991-61221490	Pde6a	0.22792989236215	0.000149389856180626	Vas	61220499	chr18	61220991	61221490	61221240.5	741.5
178486	3258223	chr18:61221991-61222490	Pde6a	0.165685895136005	0.00257315315375595	OPC	61220499	chr18	61221991	61222490	61222240.5	1741.5
178487	3258227	chr18:61223991-61224490	Slc26a2	0.242193792731163	0.000225983063547153	Vas	61211597	chr18	61223991	61224490	61224240.5	12643.5
178488	3258228	chr18:61224491-61224990	Slc26a2	0.225921718213825	0.000468456924370697	Vas	61211597	chr18	61224491	61224990	61224740.5	13143.5
178489	3258229	chr18:61224991-61225490	Slc26a2	0.1377377624761	0.00281736382891606	Vas	61211597	chr18	61224991	61225490	61225240.5	13643.5
178490	3258232	chr18:61226491-61226990	Slc26a2	0.198027376857	0.00384132732310838	OPC	61211597	chr18	61226491	61226990	61226740.5	15143.5
178491	3258233	chr18:61226991-61227490	Pde6a	0.124523062532626	6.65566085455982e-05	fulldata	61220499	chr18	61226991	61227490	61227240.5	6741.5
178492	3258234	chr18:61227491-61227990	Pde6a	0.14139557060952	0.0092845674009594	fulldata	61220499	chr18	61227491	61227990	61227740.5	7241.5
178493	3258236	chr18:61228491-61228990	Pde6a	0.225393314517862	0.00277243624579815	OPC	61220499	chr18	61228491	61228990	61228740.5	8241.5
178494	3258237	chr18:61228991-61229490	Slc26a2	0.223132982359049	0.000422174997759872	Vas	61211597	chr18	61228991	61229490	61229240.5	17643.5
178495	3258240	chr18:61230491-61230990	Slc26a2	0.170787347810249	0.00486660704799957	Vas	61211597	chr18	61230491	61230990	61230740.5	19143.5
178496	3258242	chr18:61231491-61231989	Pde6a	0.159238989901765	0.000688960070098776	MG	61220499	chr18	61231491	61231989	61231740	11241
178497	3182391	chr18:6123570-6124069	Arhgap12	0.143679057725973	0.00558143435576364	MG	6112368	chr18	6123570	6124069	6123819.5	11451.5
178498	3258253	chr18:61236990-61237489	Pde6a	0.144775497990102	0.00684748894828424	AS	61220499	chr18	61236990	61237489	61237239.5	16740.5
178499	3258256	chr18:61238490-61238989	Slc26a2	0.143261941482168	0.00442928059120629	MG	61211597	chr18	61238490	61238989	61238739.5	27142.5
178500	3258259	chr18:61239990-61240489	Slc26a2	0.194446649592029	0.00207977510964952	OPC	61211597	chr18	61239990	61240489	61240239.5	28642.5
178501	3258261	chr18:61240990-61241489	Pde6a	0.170747017743405	0.00120029132291943	MG	61220499	chr18	61240990	61241489	61241239.5	20740.5
178502	3258264	chr18:61242490-61242989	Slc26a2	0.137824339709422	0.00616553648694074	Vas	61211597	chr18	61242490	61242989	61242739.5	31142.5
178503	3258266	chr18:61243490-61243989	Pde6a	0.138760932201331	0.000304893995369704	Vas	61220499	chr18	61243490	61243989	61243739.5	23240.5
178504	3258269	chr18:61244990-61245489	Pde6a	0.149566454587748	0.00437745105623688	MG	61220499	chr18	61244990	61245489	61245239.5	24740.5
178505	3258273	chr18:61246989-61247488	Pde6a	0.127074919747867	0.00876461864222189	AS	61220499	chr18	61246989	61247488	61247238.5	26739.5
178506	3258276	chr18:61248489-61248988	Pde6a	0.193201817045963	0.000527335048877253	Vas	61220499	chr18	61248489	61248988	61248738.5	28239.5
178507	3258277	chr18:61248989-61249488	Pde6a	0.207430163080271	0.000217623337562145	MG	61220499	chr18	61248989	61249488	61249238.5	28739.5
178508	3258279	chr18:61249989-61250488	Pde6a	0.131505458622176	0.00180929020932741	Vas	61220499	chr18	61249989	61250488	61250238.5	29739.5
178509	3258280	chr18:61250489-61250988	Pde6a	0.243685414875662	2.75087806167473e-06	Vas	61220499	chr18	61250489	61250988	61250738.5	30239.5
178510	3258281	chr18:61250989-61251488	Pde6a	0.241584678540527	0.00016494564811409	Vas	61220499	chr18	61250989	61251488	61251238.5	30739.5
178511	3258282	chr18:61251489-61251988	Pde6a	0.120811855905213	0.00710226063098884	OG	61220499	chr18	61251489	61251988	61251738.5	31239.5
178512	3258285	chr18:61252989-61253488	Slc26a2	0.146813236602107	0.00722054963944541	AS	61211597	chr18	61252989	61253488	61253238.5	41641.5
178513	3258288	chr18:61254489-61254988	Pde6a	0.151658974772676	0.00360142799326757	MG	61220499	chr18	61254489	61254988	61254738.5	34239.5
178514	3258290	chr18:61255489-61255988	Pde6a	0.16493782242286	0.0054693092999718	Vas	61220499	chr18	61255489	61255988	61255738.5	35239.5
178515	3258304	chr18:61262488-61262987	Pde6a	0.141573678055411	0.00510988755533304	MG	61220499	chr18	61262488	61262987	61262737.5	42238.5
178516	3258309	chr18:61264988-61265487	Pde6a	0.163362647764044	0.00469661874411809	AS	61220499	chr18	61264988	61265487	61265237.5	44738.5
178517	3258317	chr18:61268988-61269487	Pde6a	0.190401158277064	0.00291155911807928	Vas	61220499	chr18	61268988	61269487	61269237.5	48738.5
178518	3182404	chr18:6130069-6130568	Arhgap12	0.125422242130523	0.00649584880691845	MG	6112368	chr18	6130069	6130568	6130318.5	17950.5
178519	3258480	chr18:61350482-61350981	Ppargc1b	0.315256913533852	0.00140272865271496	IN	61400432	chr18	61350482	61350981	61350731.5	-49700.5
178520	3258485	chr18:61352982-61353481	Ppargc1b	0.385604702960945	0.00186608443693137	fulldata	61400432	chr18	61352982	61353481	61353231.5	-47200.5
178521	3258488	chr18:61354482-61354981	Ppargc1b	0.178681811413268	0.000249315957902896	AS	61400432	chr18	61354482	61354981	61354731.5	-45700.5
178522	3258489	chr18:61354982-61355481	Ppargc1b	0.153652699744978	0.00603134885280476	Vas	61400432	chr18	61354982	61355481	61355231.5	-45200.5
178523	3258491	chr18:61355982-61356481	Ppargc1b	0.463662379266255	0.000335390326882123	fulldata	61400432	chr18	61355982	61356481	61356231.5	-44200.5
178524	3258492	chr18:61356482-61356981	Ppargc1b	0.476806773514535	1.2159816311641e-05	fulldata	61400432	chr18	61356482	61356981	61356731.5	-43700.5
178525	3258493	chr18:61356982-61357481	Ppargc1b	0.104154756197912	0.00358665236019862	OG	61400432	chr18	61356982	61357481	61357231.5	-43200.5
178526	3258495	chr18:61357982-61358481	Ppargc1b	0.266257322887137	0.00815627249559914	fulldata	61400432	chr18	61357982	61358481	61358231.5	-42200.5
178527	3258496	chr18:61358482-61358981	Ppargc1b	0.222029647018386	0.000300290524666291	fulldata	61400432	chr18	61358482	61358981	61358731.5	-41700.5
178528	3258500	chr18:61360482-61360981	Ppargc1b	0.126405807857658	0.0090350054459839	MG	61400432	chr18	61360482	61360981	61360731.5	-39700.5
178529	3182416	chr18:6136068-6136567	Arhgap12	0.327370623295204	0.00406649308842955	Vas	6112368	chr18	6136068	6136567	6136317.5	23949.5
178530	3258502	chr18:61361482-61361980	Ppargc1b	0.151113730493151	0.00907514965999978	Vas	61400432	chr18	61361482	61361980	61361731	-38701
178531	3258507	chr18:61363981-61364480	Ppargc1b	0.164074208479047	0.00831278090148346	fulldata	61400432	chr18	61363981	61364480	61364230.5	-36201.5
178532	3258508	chr18:61364481-61364980	Ppargc1b	0.147954143331549	0.00459451633343688	Vas	61400432	chr18	61364481	61364980	61364730.5	-35701.5
178533	3258510	chr18:61365481-61365980	Ppargc1b	0.153354858470955	0.00221809764336356	fulldata	61400432	chr18	61365481	61365980	61365730.5	-34701.5
178534	3258518	chr18:61369481-61369980	Ppargc1b	0.182708029179828	0.00503679985970773	Vas	61400432	chr18	61369481	61369980	61369730.5	-30701.5
178535	3258519	chr18:61369981-61370480	Ppargc1b	0.209446173873864	0.00113605773137959	fulldata	61400432	chr18	61369981	61370480	61370230.5	-30201.5
178536	3258520	chr18:61370481-61370980	Ppargc1b	0.165850452903875	0.00428331341282495	fulldata	61400432	chr18	61370481	61370980	61370730.5	-29701.5
178537	3258521	chr18:61370981-61371480	Ppargc1b	0.203492328898433	0.00470207167023795	fulldata	61400432	chr18	61370981	61371480	61371230.5	-29201.5
178538	3258524	chr18:61372481-61372980	Ppargc1b	0.130505001510807	0.00471902665021018	fulldata	61400432	chr18	61372481	61372980	61372730.5	-27701.5
178539	3258528	chr18:61374481-61374980	Ppargc1b	0.132424605386443	0.00897898789744667	Vas	61400432	chr18	61374481	61374980	61374730.5	-25701.5
178540	3258536	chr18:61378480-61378979	Ppargc1b	0.203702249193761	0.00416048608672603	fulldata	61400432	chr18	61378480	61378979	61378729.5	-21702.5
178541	3258538	chr18:61379480-61379979	Ppargc1b	0.122703941854293	0.00894800484613578	fulldata	61400432	chr18	61379480	61379979	61379729.5	-20702.5
178542	3258541	chr18:61380980-61381479	Ppargc1b	0.341150269487871	0.00193184365110577	IN	61400432	chr18	61380980	61381479	61381229.5	-19202.5
178543	3258542	chr18:61381480-61381979	Ppargc1b	0.202454181149003	0.00993086209730676	IN	61400432	chr18	61381480	61381979	61381729.5	-18702.5
178544	3258544	chr18:61382480-61382979	Ppargc1b	0.203173146552667	0.00487251602626881	fulldata	61400432	chr18	61382480	61382979	61382729.5	-17702.5
178545	3258545	chr18:61382980-61383479	Ppargc1b	0.165414882708877	0.00488091377921829	fulldata	61400432	chr18	61382980	61383479	61383229.5	-17202.5
178546	3258550	chr18:61385480-61385979	Ppargc1b	0.219067448605845	0.00133497850377851	IN	61400432	chr18	61385480	61385979	61385729.5	-14702.5
178547	3258551	chr18:61385980-61386479	Ppargc1b	0.214181084708095	0.00442141205033564	fulldata	61400432	chr18	61385980	61386479	61386229.5	-14202.5
178548	3258555	chr18:61387980-61388479	Ppargc1b	0.197312793972325	0.00907440498324574	fulldata	61400432	chr18	61387980	61388479	61388229.5	-12202.5
178549	3258556	chr18:61388480-61388979	Ppargc1b	0.193629369092913	0.00487808969825965	fulldata	61400432	chr18	61388480	61388979	61388729.5	-11702.5
178550	3258558	chr18:61389480-61389979	Ppargc1b	0.381943291260353	0.00312110795989273	fulldata	61400432	chr18	61389480	61389979	61389729.5	-10702.5
178551	3258560	chr18:61390480-61390978	Ppargc1b	0.189339487840812	0.00837296789703346	fulldata	61400432	chr18	61390480	61390978	61390729	-9703
178552	3258566	chr18:61393479-61393978	Ppargc1b	0.151588987156789	0.00899190311041809	OPC	61400432	chr18	61393479	61393978	61393728.5	-6703.5
178553	3258575	chr18:61397979-61398478	Ppargc1b	0.352799153270334	0.00681631211909184	fulldata	61400432	chr18	61397979	61398478	61398228.5	-2203.5
178554	3258576	chr18:61398479-61398978	Ppargc1b	0.49815128134731	4.8651399575661e-09	fulldata	61400432	chr18	61398479	61398978	61398728.5	-1703.5
178555	3258577	chr18:61398979-61399478	Ppargc1b	0.459559028113906	4.50183203937193e-07	fulldata	61400432	chr18	61398979	61399478	61399228.5	-1203.5
178556	3258578	chr18:61399479-61399978	Ppargc1b	0.444232440948739	5.34877608981965e-07	fulldata	61400432	chr18	61399479	61399978	61399728.5	-703.5
178557	3258579	chr18:61399979-61400478	Ppargc1b	0.366455161454661	0.00015114459464205	fulldata	61400432	chr18	61399979	61400478	61400228.5	-203.5
178558	3258580	chr18:61400479-61400978	Ppargc1b	0.376709081967163	9.42436221100795e-05	fulldata	61400432	chr18	61400479	61400978	61400728.5	296.5
178559	3258581	chr18:61400979-61401478	Ppargc1b	0.146749474073594	0.00468404497294872	AS	61400432	chr18	61400979	61401478	61401228.5	796.5
178560	3258596	chr18:61408478-61408977	Ppargc1b	0.210312034602007	0.00691004287650099	IN	61400432	chr18	61408478	61408977	61408727.5	8295.5
178561	3258597	chr18:61408978-61409477	Ppargc1b	0.136471291919648	0.00470252478383348	fulldata	61400432	chr18	61408978	61409477	61409227.5	8795.5
178562	3258601	chr18:61410978-61411477	Ppargc1b	0.116795131876748	0.00422631112015315	EN	61400432	chr18	61410978	61411477	61411227.5	10795.5
178563	3258611	chr18:61415978-61416477	Ppargc1b	0.152471827097397	0.004907897461219	Vas	61400432	chr18	61415978	61416477	61416227.5	15795.5
178564	3258612	chr18:61416478-61416977	Ppargc1b	0.165737758553427	0.00341311594593163	Vas	61400432	chr18	61416478	61416977	61416727.5	16295.5
178565	3258614	chr18:61417478-61417977	Ppargc1b	0.122179225818935	0.00204128009501192	EN	61400432	chr18	61417478	61417977	61417727.5	17295.5
178566	3258617	chr18:61418978-61419476	Ppargc1b	0.134135402560578	0.00251418042079055	AS	61400432	chr18	61418978	61419476	61419227	18795
178567	3258627	chr18:61423977-61424476	Ppargc1b	0.256447503645604	0.00545417856015962	Vas	61400432	chr18	61423977	61424476	61424226.5	23794.5
178568	3258643	chr18:61431977-61432476	Ppargc1b	0.105742013036193	0.00888332672337455	EN	61400432	chr18	61431977	61432476	61432226.5	31794.5
178569	3258657	chr18:61438976-61439475	Ppargc1b	0.14103748734096	0.00258734817594686	MG	61400432	chr18	61438976	61439475	61439225.5	38793.5
178570	3182436	chr18:6146067-6146566	Arhgap12	0.140591811698688	0.00866465932922622	MG	6112368	chr18	6146067	6146566	6146316.5	33948.5
178571	3182440	chr18:6148067-6148566	Arhgap12	0.16305648065001	0.00450625621580836	Vas	6112368	chr18	6148067	6148566	6148316.5	35948.5
178572	3258748	chr18:61484473-61484972	Arhgef37	0.146221221771742	0.00547184305437309	EN	61512211	chr18	61484473	61484972	61484722.5	-27488.5
178573	3258767	chr18:61493972-61494471	Arhgef37	0.17321629747669	0.00168594307862147	Vas	61512211	chr18	61493972	61494471	61494221.5	-17989.5
178574	3258776	chr18:61498472-61498971	Arhgef37	0.229403749041779	0.00968373553945412	AS	61512211	chr18	61498472	61498971	61498721.5	-13489.5
178575	3258781	chr18:61500972-61501471	Arhgef37	0.197072622088839	0.00310198643310744	OPC	61512211	chr18	61500972	61501471	61501221.5	-10989.5
178576	3258784	chr18:61502472-61502971	Arhgef37	0.134430038383346	0.00472577412694908	AS	61512211	chr18	61502472	61502971	61502721.5	-9489.5
178577	3258789	chr18:61504972-61505471	Csnk1a1	0.303220737535465	0.00883201544193757	fulldata	61555183	chr18	61504972	61505471	61505221.5	-49961.5
178578	3258790	chr18:61505472-61505970	Csnk1a1	0.389164158105453	0.000631446723545648	fulldata	61555183	chr18	61505472	61505970	61505721	-49462
178579	3258793	chr18:61506971-61507470	Arhgef37	0.218207066513356	0.0045791101711864	AS	61512211	chr18	61506971	61507470	61507220.5	-4990.5
178580	3258798	chr18:61509471-61509970	Arhgef37	0.142119145209797	0.00547646847932881	AS	61512211	chr18	61509471	61509970	61509720.5	-2490.5
178581	3258825	chr18:61522970-61523469	Arhgef37	0.110551603814324	0.00312709379805987	fulldata	61512211	chr18	61522970	61523469	61523219.5	11008.5
178582	3258833	chr18:61526970-61527469	Arhgef37	0.225112182052769	0.000972631205083729	AS	61512211	chr18	61526970	61527469	61527219.5	15008.5
178583	3258834	chr18:61527470-61527969	Arhgef37	0.156480856232586	0.0082253476433557	OPC	61512211	chr18	61527470	61527969	61527719.5	15508.5
178584	3258847	chr18:61533970-61534469	Arhgef37	0.213153812960902	0.00591400110099405	Vas	61512211	chr18	61533970	61534469	61534219.5	22008.5
178585	3258848	chr18:61534470-61534968	Arhgef37	0.352898031934977	0.000239247435561696	Vas	61512211	chr18	61534470	61534968	61534719	22508
178586	3258850	chr18:61535469-61535968	Arhgef37	0.314008319326888	0.000210777316404953	Vas	61512211	chr18	61535469	61535968	61535718.5	23507.5
178587	3258856	chr18:61538469-61538968	Arhgef37	0.173887607725446	0.00185373948582701	OPC	61512211	chr18	61538469	61538968	61538718.5	26507.5
178588	3258869	chr18:61544969-61545468	Arhgef37	0.145446943511419	0.00813139696177334	Vas	61512211	chr18	61544969	61545468	61545218.5	33007.5
178589	3258880	chr18:61550468-61550967	Arhgef37	0.144153556248449	0.00758138937608654	AS	61512211	chr18	61550468	61550967	61550717.5	38506.5
178590	3258883	chr18:61551968-61552467	Arhgef37	0.180396876017702	0.00358702851202208	OPC	61512211	chr18	61551968	61552467	61552217.5	40006.5
178591	3258884	chr18:61552468-61552967	Csnk1a1	0.147308288343393	0.0025731477739579	MG	61555183	chr18	61552468	61552967	61552717.5	-2465.5
178592	3258885	chr18:61552968-61553467	Arhgef37	0.241262454785456	0.000852196114387582	OPC	61512211	chr18	61552968	61553467	61553217.5	41006.5
178593	3258888	chr18:61554468-61554967	Arhgef37	0.232670924330492	0.00537059478212965	AS	61512211	chr18	61554468	61554967	61554717.5	42506.5
178594	3258892	chr18:61556468-61556967	Arhgef37	0.241318875065274	0.00115484938386035	AS	61512211	chr18	61556468	61556967	61556717.5	44506.5
178595	3258895	chr18:61557968-61558467	Arhgef37	0.168993167460457	0.0051381425339363	AS	61512211	chr18	61557968	61558467	61558217.5	46006.5
178596	3258901	chr18:61560968-61561467	Arhgef37	0.17373033304624	0.00230258717224452	AS	61512211	chr18	61560968	61561467	61561217.5	49006.5
178597	3258902	chr18:61561468-61561967	Arhgef37	0.203729564172473	0.00270085154371191	OPC	61512211	chr18	61561468	61561967	61561717.5	49506.5
178598	3258924	chr18:61572467-61572966	Csnk1a1	0.19744679227119	0.000243602576426527	AS	61555183	chr18	61572467	61572966	61572716.5	17533.5
178599	3258968	chr18:61594465-61594964	Csnk1a1	0.194272781554153	0.00232046458874191	AS	61555183	chr18	61594465	61594964	61594714.5	39531.5
178600	3182466	chr18:6161065-6161564	Arhgap12	0.134118580144707	0.00337611117213621	EN	6112368	chr18	6161065	6161564	6161314.5	48946.5
178601	3182467	chr18:6161565-6162064	Arhgap12	0.186054359146999	0.00212617797783254	EN	6112368	chr18	6161565	6162064	6161814.5	49446.5
178602	3259063	chr18:61641962-61642461	Il17b	0.308861906499934	8.88147465571976e-08	AS	61687935	chr18	61641962	61642461	61642211.5	-45723.5
178603	3259065	chr18:61642962-61643461	Il17b	0.265239125885534	0.000386367797939546	OPC	61687935	chr18	61642962	61643461	61643211.5	-44723.5
178604	3259068	chr18:61644462-61644961	Il17b	0.403881873046918	6.45258278819671e-06	OPC	61687935	chr18	61644462	61644961	61644711.5	-43223.5
178605	3259071	chr18:61645962-61646461	Il17b	0.170101625678254	0.00130145996908371	MG	61687935	chr18	61645962	61646461	61646211.5	-41723.5
178606	3259096	chr18:61658461-61658960	Pcyox1l	0.224574888547971	0.000443566380533778	Vas	61703604	chr18	61658461	61658960	61658710.5	-44893.5
178607	3259098	chr18:61659461-61659960	Il17b	0.191438448048002	0.000255343190600499	MG	61687935	chr18	61659461	61659960	61659710.5	-28224.5
178608	3259101	chr18:61660961-61661460	Il17b	0.175015397505462	9.53873364807345e-05	MG	61687935	chr18	61660961	61661460	61661210.5	-26724.5
178609	3259106	chr18:61663461-61663960	Il17b	0.312431762073201	9.06149576673787e-05	MG	61687935	chr18	61663461	61663960	61663710.5	-24224.5
178610	3259109	chr18:61664960-61665459	Il17b	0.574888209916249	1.55431223447522e-15	OPC	61687935	chr18	61664960	61665459	61665209.5	-22725.5
178611	3259113	chr18:61666960-61667459	Il17b	0.159981835083636	0.00728658460990705	MG	61687935	chr18	61666960	61667459	61667209.5	-20725.5
178612	3259115	chr18:61667960-61668459	Pcyox1l	0.183629340727829	0.00352224748129848	Vas	61703604	chr18	61667960	61668459	61668209.5	-35394.5
178613	3259119	chr18:61669960-61670459	Il17b	0.144118078660348	0.00815428872162627	AS	61687935	chr18	61669960	61670459	61670209.5	-17725.5
178614	3259121	chr18:61670960-61671459	Il17b	0.169615827389197	0.00453341254723483	MG	61687935	chr18	61670960	61671459	61671209.5	-16725.5
178615	3259123	chr18:61671960-61672459	Il17b	0.143341161794255	5.27235158290784e-05	AS	61687935	chr18	61671960	61672459	61672209.5	-15725.5
178616	3259124	chr18:61672460-61672959	Il17b	0.122010682740131	0.00443024332020026	OG	61687935	chr18	61672460	61672959	61672709.5	-15225.5
178617	3259140	chr18:61680459-61680958	Pcyox1l	0.182745054820862	0.00979675587733608	fulldata	61703604	chr18	61680459	61680958	61680708.5	-22895.5
178618	3259141	chr18:61680959-61681458	Pcyox1l	0.164107856044786	0.000904808256597778	AS	61703604	chr18	61680959	61681458	61681208.5	-22395.5
178619	3259142	chr18:61681459-61681958	Il17b	0.135444547004865	0.00483740565506419	MG	61687935	chr18	61681459	61681958	61681708.5	-6226.5
178620	3259143	chr18:61681959-61682458	Pcyox1l	0.140452069819904	0.00796178662985525	Vas	61703604	chr18	61681959	61682458	61682208.5	-21395.5
178621	3259144	chr18:61682459-61682958	Pcyox1l	0.180517939764847	0.000441401576231293	MG	61703604	chr18	61682459	61682958	61682708.5	-20895.5
178622	3259149	chr18:61684959-61685458	Pcyox1l	0.224566258368387	0.00562773743505729	Vas	61703604	chr18	61684959	61685458	61685208.5	-18395.5
178623	3259151	chr18:61685959-61686458	Il17b	0.169615827389197	0.00900901408497112	MG	61687935	chr18	61685959	61686458	61686208.5	-1726.5
178624	3259152	chr18:61686459-61686958	Pcyox1l	0.150834140430832	0.00892043548108057	Vas	61703604	chr18	61686459	61686958	61686708.5	-16895.5
178625	3259155	chr18:61687959-61688458	Il17b	0.218350275219133	0.00538319546334365	OPC	61687935	chr18	61687959	61688458	61688208.5	273.5
178626	3259156	chr18:61688459-61688958	Il17b	0.345154602801053	7.78946758117627e-06	OPC	61687935	chr18	61688459	61688958	61688708.5	773.5
178627	3259158	chr18:61689459-61689958	Il17b	0.146438859239766	0.00998027645380839	MG	61687935	chr18	61689459	61689958	61689708.5	1773.5
178628	3259159	chr18:61689959-61690458	Il17b	0.173531686519644	0.000515386348822644	MG	61687935	chr18	61689959	61690458	61690208.5	2273.5
178629	3259163	chr18:61691959-61692458	Il17b	0.135444547004865	0.00871153911717948	MG	61687935	chr18	61691959	61692458	61692208.5	4273.5
178630	3259172	chr18:61696458-61696957	Il17b	0.268210560175142	6.79425865568462e-07	AS	61687935	chr18	61696458	61696957	61696707.5	8772.5
178631	3259176	chr18:61698458-61698957	Pcyox1l	0.133913785840904	0.0052646172531905	OG	61703604	chr18	61698458	61698957	61698707.5	-4896.5
178632	3259180	chr18:61700458-61700957	Pcyox1l	0.196200199852035	0.00813930686660047	OPC	61703604	chr18	61700458	61700957	61700707.5	-2896.5
178633	3259188	chr18:61704458-61704957	Il17b	0.187067996224449	1.85560864013334e-05	OG	61687935	chr18	61704458	61704957	61704707.5	16772.5
178634	3259189	chr18:61704958-61705457	Il17b	0.15231152104486	0.000348644557812361	OG	61687935	chr18	61704958	61705457	61705207.5	17272.5
178635	3259198	chr18:61709457-61709956	Il17b	0.346697940443147	2.59771810805498e-05	OPC	61687935	chr18	61709457	61709956	61709706.5	21771.5
178636	3259199	chr18:61709957-61710456	Il17b	0.12582230818391	0.0073636899925541	OG	61687935	chr18	61709957	61710456	61710206.5	22271.5
178637	3259202	chr18:61711457-61711956	Il17b	0.494643336496289	2.75335310107039e-14	OPC	61687935	chr18	61711457	61711956	61711706.5	23771.5
178638	3259203	chr18:61711957-61712456	Il17b	0.245155415599174	1.10931374579515e-05	AS	61687935	chr18	61711957	61712456	61712206.5	24271.5
178639	3259204	chr18:61712457-61712956	Il17b	0.144118078660348	0.00656622002416851	AS	61687935	chr18	61712457	61712956	61712706.5	24771.5
178640	3259205	chr18:61712957-61713456	Il17b	0.154978894132609	0.000179386852073082	MG	61687935	chr18	61712957	61713456	61713206.5	25271.5
178641	3259210	chr18:61715457-61715956	Il17b	0.390898060120362	0	MG	61687935	chr18	61715457	61715956	61715706.5	27771.5
178642	3259211	chr18:61715957-61716456	Il17b	0.247864820960407	2.81170420279864e-10	MG	61687935	chr18	61715957	61716456	61716206.5	28271.5
178643	3259212	chr18:61716457-61716956	Il17b	0.154072584810196	0.00151174614307148	MG	61687935	chr18	61716457	61716956	61716706.5	28771.5
178644	3259214	chr18:61717457-61717956	Il17b	0.248555223475912	2.89046186985331e-09	MG	61687935	chr18	61717457	61717956	61717706.5	29771.5
178645	3259217	chr18:61718957-61719456	Il17b	0.34824789409942	3.52394108482645e-06	OPC	61687935	chr18	61718957	61719456	61719206.5	31271.5
178646	3259218	chr18:61719457-61719956	Il17b	0.403881873046918	3.73831903788258e-06	OPC	61687935	chr18	61719457	61719956	61719706.5	31771.5
178647	3259220	chr18:61720457-61720956	Il17b	0.150791488083274	0.000893585662017915	OG	61687935	chr18	61720457	61720956	61720706.5	32771.5
178648	3259221	chr18:61720957-61721456	Il17b	0.117869889902468	0.00687100779243133	OG	61687935	chr18	61720957	61721456	61721206.5	33271.5
178649	3259227	chr18:61723956-61724455	Il17b	0.183316644547487	5.46302565485046e-06	OG	61687935	chr18	61723956	61724455	61724205.5	36270.5
178650	3259229	chr18:61724956-61725455	Il17b	0.295026471618248	0.000132540788691515	OPC	61687935	chr18	61724956	61725455	61725205.5	37270.5
178651	3259230	chr18:61725456-61725955	Grpel2	0.20585433583805	0.000592907711295276	MG	61726332	chr18	61725456	61725955	61725705.5	-626.5
178652	3259240	chr18:61730456-61730955	Il17b	0.167282638572857	0.00313331543562267	AS	61687935	chr18	61730456	61730955	61730705.5	42770.5
178653	3259250	chr18:61735456-61735955	Pcyox1l	0.159700167890023	0.00204619283051577	MG	61703604	chr18	61735456	61735955	61735705.5	32101.5
178654	3259252	chr18:61736456-61736954	Pcyox1l	0.152696290312694	0.00228639294502886	Vas	61703604	chr18	61736456	61736954	61736705	33101
178655	3259253	chr18:61736955-61737454	Il17b	0.255495459127941	3.37696346330851e-07	MG	61687935	chr18	61736955	61737454	61737204.5	49269.5
178656	3259254	chr18:61737455-61737954	Il17b	0.172548665903131	0.000396303409177401	MG	61687935	chr18	61737455	61737954	61737704.5	49769.5
178657	3259255	chr18:61737955-61738454	Pcyox1l	0.160934794772041	0.000584814290650493	MG	61703604	chr18	61737955	61738454	61738204.5	34600.5
178658	3259256	chr18:61738455-61738954	Afap1l1	0.226119485773774	4.69813344361469e-06	EN	61786663	chr18	61738455	61738954	61738704.5	-47958.5
178659	3259260	chr18:61740455-61740954	Afap1l1	0.102358185374469	0.0097958687039057	EN	61786663	chr18	61740455	61740954	61740704.5	-45958.5
178660	3259261	chr18:61740955-61741454	Afap1l1	0.130694339535429	0.00108431494100591	EN	61786663	chr18	61740955	61741454	61741204.5	-45458.5
178661	3259264	chr18:61742455-61742954	Afap1l1	0.143789115412496	0.00050533062726732	EN	61786663	chr18	61742455	61742954	61742704.5	-43958.5
178662	3259266	chr18:61743455-61743954	Afap1l1	0.13552894559445	0.00193041136861882	EN	61786663	chr18	61743455	61743954	61743704.5	-42958.5
178663	3259267	chr18:61743955-61744454	Afap1l1	0.139657959551174	0.0021683821560935	EN	61786663	chr18	61743955	61744454	61744204.5	-42458.5
178664	3259268	chr18:61744455-61744954	Afap1l1	0.234368084656861	3.46974752862828e-06	EN	61786663	chr18	61744455	61744954	61744704.5	-41958.5
178665	3259269	chr18:61744955-61745454	Afap1l1	0.142883693209991	0.00141496590571921	EN	61786663	chr18	61744955	61745454	61745204.5	-41458.5
178666	3259270	chr18:61745455-61745954	Afap1l1	0.188551668018131	7.13139286435682e-05	Vas	61786663	chr18	61745455	61745954	61745704.5	-40958.5
178667	3259271	chr18:61745955-61746454	Afap1l1	0.127234279034667	0.00260213327522651	EN	61786663	chr18	61745955	61746454	61746204.5	-40458.5
178668	3259274	chr18:61747455-61747954	Afap1l1	0.178825825444981	0.00214126398742032	Vas	61786663	chr18	61747455	61747954	61747704.5	-38958.5
178669	3259278	chr18:61749455-61749954	Afap1l1	0.134538005597837	0.000464826165946564	EN	61786663	chr18	61749455	61749954	61749704.5	-36958.5
178670	3259281	chr18:61750955-61751453	Grpel2	0.174404610048221	0.00836015782243971	OPC	61726332	chr18	61750955	61751453	61751204	24872
178671	3259284	chr18:61752454-61752953	Pcyox1l	0.107880713685426	0.00631216598367135	OG	61703604	chr18	61752454	61752953	61752703.5	49099.5
178672	3259285	chr18:61752954-61753453	Afap1l1	0.158460601566316	2.24448958311418e-05	EN	61786663	chr18	61752954	61753453	61753203.5	-33459.5
178673	3259292	chr18:61756454-61756953	Afap1l1	0.107750550071955	0.00687458440643673	fulldata	61786663	chr18	61756454	61756953	61756703.5	-29959.5
178674	3259293	chr18:61756954-61757453	Afap1l1	0.103330025478689	0.0032304099616357	fulldata	61786663	chr18	61756954	61757453	61757203.5	-29459.5
178675	3259294	chr18:61757454-61757953	Afap1l1	0.146787413434773	0.00630851368310092	AS	61786663	chr18	61757454	61757953	61757703.5	-28959.5
178676	3259296	chr18:61758454-61758953	Afap1l1	0.189281575994466	0.000941598865140447	fulldata	61786663	chr18	61758454	61758953	61758703.5	-27959.5
178677	3259297	chr18:61758954-61759453	Afap1l1	0.327056139784426	3.347333732584e-05	Vas	61786663	chr18	61758954	61759453	61759203.5	-27459.5
178678	3259298	chr18:61759454-61759953	Afap1l1	0.203204171117266	0.000980729559750371	Vas	61786663	chr18	61759454	61759953	61759703.5	-26959.5
178679	3259300	chr18:61760454-61760953	Afap1l1	0.304557968596159	9.63594076697216e-06	Vas	61786663	chr18	61760454	61760953	61760703.5	-25959.5
178680	3259301	chr18:61760954-61761453	Afap1l1	0.145140582652963	0.00368125388770213	Vas	61786663	chr18	61760954	61761453	61761203.5	-25459.5
178681	3259302	chr18:61761454-61761953	Afap1l1	0.184960564268987	0.000930210678112275	Vas	61786663	chr18	61761454	61761953	61761703.5	-24959.5
178682	3259303	chr18:61761954-61762453	Afap1l1	0.112857492143686	0.0021756166609449	EN	61786663	chr18	61761954	61762453	61762203.5	-24459.5
178683	3259304	chr18:61762454-61762953	Afap1l1	0.148342624361294	0.00641401017660492	AS	61786663	chr18	61762454	61762953	61762703.5	-23959.5
178684	3259306	chr18:61763454-61763953	Afap1l1	0.116046595493531	0.00476386795196282	EN	61786663	chr18	61763454	61763953	61763703.5	-22959.5
178685	3259307	chr18:61763954-61764453	Afap1l1	0.15368249857357	6.04545445181959e-05	EN	61786663	chr18	61763954	61764453	61764203.5	-22459.5
178686	3259308	chr18:61764454-61764953	Afap1l1	0.135284700733566	0.00134574402836396	EN	61786663	chr18	61764454	61764953	61764703.5	-21959.5
178687	3259309	chr18:61764954-61765453	Afap1l1	0.157657340933055	0.00023753139867555	EN	61786663	chr18	61764954	61765453	61765203.5	-21459.5
178688	3259310	chr18:61765454-61765952	Afap1l1	0.132618660764876	0.00268667620342522	Vas	61786663	chr18	61765454	61765952	61765703	-20960
178689	3259311	chr18:61765953-61766452	Afap1l1	0.270291263137072	1.58874142064391e-06	EN	61786663	chr18	61765953	61766452	61766202.5	-20460.5
178690	3259312	chr18:61766453-61766952	Afap1l1	0.143890839850881	0.00306252196202617	EN	61786663	chr18	61766453	61766952	61766702.5	-19960.5
178691	3259313	chr18:61766953-61767452	Afap1l1	0.148780188824806	0.000651448372603336	EN	61786663	chr18	61766953	61767452	61767202.5	-19460.5
178692	3259314	chr18:61767453-61767952	Afap1l1	0.228279795307122	0.00103323335133232	Vas	61786663	chr18	61767453	61767952	61767702.5	-18960.5
178693	3259315	chr18:61767953-61768452	Afap1l1	0.206853667394023	0.00335457283725127	Vas	61786663	chr18	61767953	61768452	61768202.5	-18460.5
178694	3259317	chr18:61768953-61769452	Afap1l1	0.11602907622997	0.00973879250127763	fulldata	61786663	chr18	61768953	61769452	61769202.5	-17460.5
178695	3259318	chr18:61769453-61769952	Afap1l1	0.1858966565332	0.000540821543178249	Vas	61786663	chr18	61769453	61769952	61769702.5	-16960.5
178696	3259319	chr18:61769953-61770452	Afap1l1	0.155021261494369	0.00629619441270457	Vas	61786663	chr18	61769953	61770452	61770202.5	-16460.5
178697	3259320	chr18:61770453-61770952	Afap1l1	0.214859698393477	0.0010021092544179	Vas	61786663	chr18	61770453	61770952	61770702.5	-15960.5
178698	3259321	chr18:61770953-61771452	Afap1l1	0.198079099585389	0.00214605830427594	Vas	61786663	chr18	61770953	61771452	61771202.5	-15460.5
178699	3259324	chr18:61772453-61772952	Afap1l1	0.120625484993696	0.00839968935299751	Vas	61786663	chr18	61772453	61772952	61772702.5	-13960.5
178700	3259327	chr18:61773953-61774452	Afap1l1	0.157853520708594	5.2007414729438e-05	EN	61786663	chr18	61773953	61774452	61774202.5	-12460.5
178701	3259328	chr18:61774453-61774952	Afap1l1	0.320517321939602	1.49048608788505e-07	EN	61786663	chr18	61774453	61774952	61774702.5	-11960.5
178702	3259329	chr18:61774953-61775452	Afap1l1	0.216054730119773	2.12461541970743e-05	EN	61786663	chr18	61774953	61775452	61775202.5	-11460.5
178703	3259330	chr18:61775453-61775952	Afap1l1	0.297353563543269	3.96712247296982e-06	Vas	61786663	chr18	61775453	61775952	61775702.5	-10960.5
178704	3259331	chr18:61775953-61776452	Afap1l1	0.25696345613148	2.34089257753478e-05	Vas	61786663	chr18	61775953	61776452	61776202.5	-10460.5
178705	3259332	chr18:61776453-61776952	Afap1l1	0.383156635515481	1.14009726215336e-07	Vas	61786663	chr18	61776453	61776952	61776702.5	-9960.5
178706	3259333	chr18:61776953-61777452	Afap1l1	0.223389645035972	5.44117277723188e-06	EN	61786663	chr18	61776953	61777452	61777202.5	-9460.5
178707	3259334	chr18:61777453-61777952	Afap1l1	0.287898907537066	9.15141126989205e-07	Vas	61786663	chr18	61777453	61777952	61777702.5	-8960.5
178708	3259335	chr18:61777953-61778452	Afap1l1	0.176745311385335	0.000202540676855989	fulldata	61786663	chr18	61777953	61778452	61778202.5	-8460.5
178709	3259336	chr18:61778453-61778952	Afap1l1	0.297707689947596	1.9541582385596e-07	EN	61786663	chr18	61778453	61778952	61778702.5	-7960.5
178710	3259337	chr18:61778953-61779452	Afap1l1	0.225215961841998	4.77741902549234e-06	EN	61786663	chr18	61778953	61779452	61779202.5	-7460.5
178711	3259338	chr18:61779453-61779952	Afap1l1	0.184946588441889	9.79670926819498e-05	Vas	61786663	chr18	61779453	61779952	61779702.5	-6960.5
178712	3259340	chr18:61780452-61780951	Afap1l1	0.14187909909917	0.000679335361682298	OG	61786663	chr18	61780452	61780951	61780701.5	-5961.5
178713	3259341	chr18:61780952-61781451	Afap1l1	0.122244707227866	0.0030929560917039	EN	61786663	chr18	61780952	61781451	61781201.5	-5461.5
178714	3259342	chr18:61781452-61781951	Afap1l1	0.2750289047478	6.16300696762995e-05	Vas	61786663	chr18	61781452	61781951	61781701.5	-4961.5
178715	3259343	chr18:61781952-61782451	Afap1l1	0.175252699038991	0.00305496097745905	fulldata	61786663	chr18	61781952	61782451	61782201.5	-4461.5
178716	3259344	chr18:61782452-61782951	Afap1l1	0.111314477117689	0.00350387250313422	fulldata	61786663	chr18	61782452	61782951	61782701.5	-3961.5
178717	3259345	chr18:61782952-61783451	Afap1l1	0.161395980191119	8.82001374272745e-05	fulldata	61786663	chr18	61782952	61783451	61783201.5	-3461.5
178718	3259346	chr18:61783452-61783951	Afap1l1	0.235483689812021	0.00035030123741131	Vas	61786663	chr18	61783452	61783951	61783701.5	-2961.5
178719	3259347	chr18:61783952-61784451	Afap1l1	0.165989717948448	9.57378166109857e-05	EN	61786663	chr18	61783952	61784451	61784201.5	-2461.5
178720	3259348	chr18:61784452-61784951	Afap1l1	0.11133146094293	0.00318247538894234	EN	61786663	chr18	61784452	61784951	61784701.5	-1961.5
178721	3259349	chr18:61784952-61785451	Afap1l1	0.168311576854367	9.7397741860572e-06	EN	61786663	chr18	61784952	61785451	61785201.5	-1461.5
178722	3259350	chr18:61785452-61785951	Afap1l1	0.205271789555966	1.50771710827335e-06	EN	61786663	chr18	61785452	61785951	61785701.5	-961.5
178723	3259351	chr18:61785952-61786451	Afap1l1	0.260045842899458	1.3045225189523e-05	EN	61786663	chr18	61785952	61786451	61786201.5	-461.5
178724	3259352	chr18:61786452-61786951	Afap1l1	0.349735994479793	4.20043737903164e-07	EN	61786663	chr18	61786452	61786951	61786701.5	38.5
178725	3259353	chr18:61786952-61787451	Afap1l1	0.190958009991308	0.00071284277920447	EN	61786663	chr18	61786952	61787451	61787201.5	538.5
178726	3259354	chr18:61787452-61787951	Afap1l1	0.250240328653064	1.22751589622938e-05	Vas	61786663	chr18	61787452	61787951	61787701.5	1038.5
178727	3259355	chr18:61787952-61788451	Afap1l1	0.189345635251435	9.81578114660486e-05	EN	61786663	chr18	61787952	61788451	61788201.5	1538.5
178728	3259356	chr18:61788452-61788951	Afap1l1	0.374421393509125	2.2051164227932e-09	EN	61786663	chr18	61788452	61788951	61788701.5	2038.5
178729	3259357	chr18:61788952-61789451	Afap1l1	0.326399103191797	4.79119392160499e-07	EN	61786663	chr18	61788952	61789451	61789201.5	2538.5
178730	3259358	chr18:61789452-61789951	Afap1l1	0.220665429347345	0.000255828478017528	Vas	61786663	chr18	61789452	61789951	61789701.5	3038.5
178731	3259359	chr18:61789952-61790451	Afap1l1	0.192522999287433	0.000496455249998196	EN	61786663	chr18	61789952	61790451	61790201.5	3538.5
178732	3259360	chr18:61790452-61790951	Afap1l1	0.164518378270647	0.000301277313917381	EN	61786663	chr18	61790452	61790951	61790701.5	4038.5
178733	3259361	chr18:61790952-61791451	Ablim3	0.217240721311299	0.000275743705146825	IN	61827050	chr18	61790952	61791451	61791201.5	-35848.5
178734	3259362	chr18:61791452-61791951	Afap1l1	0.121263193040343	0.00614337870619686	EN	61786663	chr18	61791452	61791951	61791701.5	5038.5
178735	3259363	chr18:61791952-61792451	Afap1l1	0.159692533412339	7.76016698256221e-06	EN	61786663	chr18	61791952	61792451	61792201.5	5538.5
178736	3259364	chr18:61792452-61792951	Ablim3	0.145617792380442	0.00386809877483441	Vas	61827050	chr18	61792452	61792951	61792701.5	-34348.5
178737	3259365	chr18:61792952-61793451	Afap1l1	0.199660386755164	0.000352909956733205	EN	61786663	chr18	61792952	61793451	61793201.5	6538.5
178738	3259366	chr18:61793452-61793951	Afap1l1	0.21162699153147	0.00451538221129899	EN	61786663	chr18	61793452	61793951	61793701.5	7038.5
178739	3259369	chr18:61794951-61795450	Ablim3	0.206372287439419	0.00059279502887577	IN	61827050	chr18	61794951	61795450	61795200.5	-31849.5
178740	3259370	chr18:61795451-61795950	Ablim3	0.254755567041791	0.000169360951005282	IN	61827050	chr18	61795451	61795950	61795700.5	-31349.5
178741	3259371	chr18:61795951-61796450	Afap1l1	0.209429810075159	0.00111558460667793	Vas	61786663	chr18	61795951	61796450	61796200.5	9537.5
178742	3259374	chr18:61797451-61797950	Ablim3	0.282507550365667	0.00602523344448647	fulldata	61827050	chr18	61797451	61797950	61797700.5	-29349.5
178743	3259375	chr18:61797951-61798450	Ablim3	0.258866948871415	0.00409166037630371	fulldata	61827050	chr18	61797951	61798450	61798200.5	-28849.5
178744	3259378	chr18:61799451-61799950	Ablim3	0.323851456120417	0.003553129268137	fulldata	61827050	chr18	61799451	61799950	61799700.5	-27349.5
178745	3259379	chr18:61799951-61800450	Ablim3	0.397445115967171	0.00145041501350063	IN	61827050	chr18	61799951	61800450	61800200.5	-26849.5
178746	3259380	chr18:61800451-61800950	Ablim3	0.273535895451429	0.000333460113282058	fulldata	61827050	chr18	61800451	61800950	61800700.5	-26349.5
178747	3259381	chr18:61800951-61801450	Afap1l1	0.153895451086606	0.0019920730813292	EN	61786663	chr18	61800951	61801450	61801200.5	14537.5
178748	3259382	chr18:61801451-61801950	Afap1l1	0.128990968365935	0.00593345971433512	EN	61786663	chr18	61801451	61801950	61801700.5	15037.5
178749	3259384	chr18:61802451-61802950	Ablim3	0.192547782135095	0.00490835466214423	fulldata	61827050	chr18	61802451	61802950	61802700.5	-24349.5
178750	3259389	chr18:61804951-61805450	Ablim3	0.198679745010664	0.00151911606224187	IN	61827050	chr18	61804951	61805450	61805200.5	-21849.5
178751	3259390	chr18:61805451-61805950	Ablim3	0.156522378416957	0.00377246813509724	fulldata	61827050	chr18	61805451	61805950	61805700.5	-21349.5
178752	3259391	chr18:61805951-61806450	Ablim3	0.169684248298458	0.000270103113192532	fulldata	61827050	chr18	61805951	61806450	61806200.5	-20849.5
178753	3259399	chr18:61809950-61810449	Ablim3	0.225458777472866	0.000400235171206575	IN	61827050	chr18	61809950	61810449	61810199.5	-16850.5
178754	3259403	chr18:61811950-61812449	Ablim3	0.184640635995151	0.00312734919372082	fulldata	61827050	chr18	61811950	61812449	61812199.5	-14850.5
178755	3259404	chr18:61812450-61812949	Ablim3	0.168655375570025	0.00174918879069641	fulldata	61827050	chr18	61812450	61812949	61812699.5	-14350.5
178756	3259405	chr18:61812950-61813449	Ablim3	0.155766024737025	0.00273922499582957	fulldata	61827050	chr18	61812950	61813449	61813199.5	-13850.5
178757	3259406	chr18:61813450-61813949	Ablim3	0.188488936421568	8.66544302682293e-05	fulldata	61827050	chr18	61813450	61813949	61813699.5	-13350.5
178758	3259407	chr18:61813950-61814449	Ablim3	0.186778768458722	0.00427389061411942	IN	61827050	chr18	61813950	61814449	61814199.5	-12850.5
178759	3259408	chr18:61814450-61814949	Ablim3	0.156702386538237	0.00167764286424932	fulldata	61827050	chr18	61814450	61814949	61814699.5	-12350.5
178760	3259409	chr18:61814950-61815449	Ablim3	0.206314199370017	0.000859670173369742	fulldata	61827050	chr18	61814950	61815449	61815199.5	-11850.5
178761	3259410	chr18:61815450-61815949	Ablim3	0.185733561300052	0.00943883808922763	fulldata	61827050	chr18	61815450	61815949	61815699.5	-11350.5
178762	3259411	chr18:61815950-61816449	Ablim3	0.180136023209127	0.000406508814346673	EN	61827050	chr18	61815950	61816449	61816199.5	-10850.5
178763	3259412	chr18:61816450-61816949	Ablim3	0.196256082287086	0.0035749603062678	fulldata	61827050	chr18	61816450	61816949	61816699.5	-10350.5
178764	3259413	chr18:61816950-61817449	Ablim3	0.191401768808867	0.000487686211234961	fulldata	61827050	chr18	61816950	61817449	61817199.5	-9850.5
178765	3259415	chr18:61817950-61818449	Ablim3	0.164537909026992	0.00266072097782299	fulldata	61827050	chr18	61817950	61818449	61818199.5	-8850.5
178766	3259416	chr18:61818450-61818949	Ablim3	0.215273873760606	0.00132277204380404	fulldata	61827050	chr18	61818450	61818949	61818699.5	-8350.5
178767	3259417	chr18:61818950-61819449	Ablim3	0.236386811061756	0.0007179007090935	fulldata	61827050	chr18	61818950	61819449	61819199.5	-7850.5
178768	3259418	chr18:61819450-61819949	Afap1l1	0.130284108740088	0.000361368314955923	EN	61786663	chr18	61819450	61819949	61819699.5	33036.5
178769	3259419	chr18:61819950-61820449	Afap1l1	0.117402692152082	0.00225303481541583	EN	61786663	chr18	61819950	61820449	61820199.5	33536.5
178770	3259420	chr18:61820450-61820949	Ablim3	0.220301534239372	0.00129493061919694	IN	61827050	chr18	61820450	61820949	61820699.5	-6350.5
178771	3259421	chr18:61820950-61821449	Ablim3	0.184586088113422	0.00065668129890073	IN	61827050	chr18	61820950	61821449	61821199.5	-5850.5
178772	3259422	chr18:61821450-61821949	Afap1l1	0.170811151573014	0.00126637552199427	AS	61786663	chr18	61821450	61821949	61821699.5	35036.5
178773	3259423	chr18:61821950-61822449	Ablim3	0.155430206461196	0.00576883186304655	fulldata	61827050	chr18	61821950	61822449	61822199.5	-4850.5
178774	3259425	chr18:61822950-61823448	Afap1l1	0.105979472160371	0.00351914023598943	EN	61786663	chr18	61822950	61823448	61823199	36536
178775	3259426	chr18:61823449-61823948	Ablim3	0.209736076246987	0.000149184132373748	IN	61827050	chr18	61823449	61823948	61823698.5	-3351.5
178776	3259427	chr18:61823949-61824448	Ablim3	0.263848883096724	0.00017364000900344	IN	61827050	chr18	61823949	61824448	61824198.5	-2851.5
178777	3259428	chr18:61824449-61824948	Ablim3	0.509611233561311	9.42566044104254e-08	IN	61827050	chr18	61824449	61824948	61824698.5	-2351.5
178778	3259429	chr18:61824949-61825448	Ablim3	0.577768411981235	2.14737359087724e-05	IN	61827050	chr18	61824949	61825448	61825198.5	-1851.5
178779	3259430	chr18:61825449-61825948	Afap1l1	0.154961059395727	0.0013756393078892	EN	61786663	chr18	61825449	61825948	61825698.5	39035.5
178780	3259432	chr18:61826449-61826948	Ablim3	0.180933742960621	0.007519195933956	fulldata	61827050	chr18	61826449	61826948	61826698.5	-351.5
178781	3259433	chr18:61826949-61827448	Afap1l1	0.141624296977647	0.000246121272916011	EN	61786663	chr18	61826949	61827448	61827198.5	40535.5
178782	3259435	chr18:61827949-61828448	Afap1l1	0.237828922712384	0.000668968107492396	Vas	61786663	chr18	61827949	61828448	61828198.5	41535.5
178783	3259436	chr18:61828449-61828948	Ablim3	0.135940242827068	0.00170268768564308	fulldata	61827050	chr18	61828449	61828948	61828698.5	1648.5
178784	3259437	chr18:61828949-61829448	Ablim3	0.189100364710037	0.00057697339799434	fulldata	61827050	chr18	61828949	61829448	61829198.5	2148.5
178785	3259438	chr18:61829449-61829948	Ablim3	0.150982067928446	0.00243976075705832	fulldata	61827050	chr18	61829449	61829948	61829698.5	2648.5
178786	3259439	chr18:61829949-61830448	Ablim3	0.161386136593961	0.00121012572104318	fulldata	61827050	chr18	61829949	61830448	61830198.5	3148.5
178787	3259440	chr18:61830449-61830948	Ablim3	0.18130341849047	0.00798944072921848	fulldata	61827050	chr18	61830449	61830948	61830698.5	3648.5
178788	3259441	chr18:61830949-61831448	Ablim3	0.220840162560185	0.00134061346584835	IN	61827050	chr18	61830949	61831448	61831198.5	4148.5
178789	3259442	chr18:61831449-61831948	Ablim3	0.149249681200384	0.00384667914333892	fulldata	61827050	chr18	61831449	61831948	61831698.5	4648.5
178790	3259443	chr18:61831949-61832448	Ablim3	0.2266363123296	0.00208489195653605	IN	61827050	chr18	61831949	61832448	61832198.5	5148.5
178791	3259444	chr18:61832449-61832948	Ablim3	0.219873176109108	0.00159118306806194	fulldata	61827050	chr18	61832449	61832948	61832698.5	5648.5
178792	3259445	chr18:61832949-61833448	Ablim3	0.167262534016567	0.00865576152055691	fulldata	61827050	chr18	61832949	61833448	61833198.5	6148.5
178793	3259447	chr18:61833949-61834448	Ablim3	0.259957059259995	0.000536373488670416	IN	61827050	chr18	61833949	61834448	61834198.5	7148.5
178794	3259448	chr18:61834449-61834948	Ablim3	0.387994263890906	3.06886590810684e-05	IN	61827050	chr18	61834449	61834948	61834698.5	7648.5
178795	3259449	chr18:61834949-61835448	Ablim3	0.404047482629871	0.000306245219763746	IN	61827050	chr18	61834949	61835448	61835198.5	8148.5
178796	3259450	chr18:61835449-61835948	Ablim3	0.436274819309408	2.55883684684433e-05	IN	61827050	chr18	61835449	61835948	61835698.5	8648.5
178797	3259451	chr18:61835949-61836448	Ablim3	0.542667217894129	5.85577475398225e-10	fulldata	61827050	chr18	61835949	61836448	61836198.5	9148.5
178798	3259452	chr18:61836449-61836948	Ablim3	0.422893860099194	9.27427605076359e-05	IN	61827050	chr18	61836449	61836948	61836698.5	9648.5
178799	3259453	chr18:61836949-61837448	Ablim3	0.276223306389051	0.000884625099958458	fulldata	61827050	chr18	61836949	61837448	61837198.5	10148.5
178800	3259454	chr18:61837449-61837947	Ablim3	0.251045217474296	0.00392797907445075	fulldata	61827050	chr18	61837449	61837947	61837698	10648
178801	3259455	chr18:61837948-61838447	Ablim3	0.220111035075146	0.000812884672278802	fulldata	61827050	chr18	61837948	61838447	61838197.5	11147.5
178802	3259456	chr18:61838448-61838947	Ablim3	0.228152594805296	0.000754285436113666	fulldata	61827050	chr18	61838448	61838947	61838697.5	11647.5
178803	3259457	chr18:61838948-61839447	Ablim3	0.280230634773508	9.13061595643194e-05	fulldata	61827050	chr18	61838948	61839447	61839197.5	12147.5
178804	3259458	chr18:61839448-61839947	Ablim3	0.244375288987182	0.000733232499266601	IN	61827050	chr18	61839448	61839947	61839697.5	12647.5
178805	3259459	chr18:61839948-61840447	Ablim3	0.196472357189545	0.00143149687871535	fulldata	61827050	chr18	61839948	61840447	61840197.5	13147.5
178806	3259460	chr18:61840448-61840947	Ablim3	0.446481140639181	6.82894994552541e-07	IN	61827050	chr18	61840448	61840947	61840697.5	13647.5
178807	3259461	chr18:61840948-61841447	Ablim3	0.698264947481152	9.06386077303978e-12	IN	61827050	chr18	61840948	61841447	61841197.5	14147.5
178808	3259462	chr18:61841448-61841947	Ablim3	0.622306816832232	4.71822380387898e-07	IN	61827050	chr18	61841448	61841947	61841697.5	14647.5
178809	3259463	chr18:61841948-61842447	Ablim3	0.293713863809704	0.001614131850176	fulldata	61827050	chr18	61841948	61842447	61842197.5	15147.5
178810	3259464	chr18:61842448-61842947	Ablim3	0.215379123544373	0.000775498928332397	fulldata	61827050	chr18	61842448	61842947	61842697.5	15647.5
178811	3259465	chr18:61842948-61843447	Ablim3	0.263512010568954	0.00325214532651008	IN	61827050	chr18	61842948	61843447	61843197.5	16147.5
178812	3259466	chr18:61843448-61843947	Ablim3	0.192134278401093	0.00292597286840612	IN	61827050	chr18	61843448	61843947	61843697.5	16647.5
178813	3259467	chr18:61843948-61844447	Ablim3	0.199591499300459	0.000971379019623075	fulldata	61827050	chr18	61843948	61844447	61844197.5	17147.5
178814	3259469	chr18:61844948-61845447	Ablim3	0.498608843674457	3.01707808691987e-06	fulldata	61827050	chr18	61844948	61845447	61845197.5	18147.5
178815	3259470	chr18:61845448-61845947	Ablim3	0.430667899421543	0.00152936876361176	fulldata	61827050	chr18	61845448	61845947	61845697.5	18647.5
178816	3259472	chr18:61846448-61846947	Ablim3	0.239311227811178	0.00239430463240675	IN	61827050	chr18	61846448	61846947	61846697.5	19647.5
178817	3259474	chr18:61847448-61847947	Ablim3	0.199688153078888	0.00839351201241922	fulldata	61827050	chr18	61847448	61847947	61847697.5	20647.5
