## Supplemental Table 9 for "Early microglial priming in Alzheimer’s disease revealed by ME-seq" (part 26 of 70)

	Peak	PeakRanges	Gene	rObs	pvalZ	celltype	TSS	chr	start	end	pos	distance_to_TSS
178818	3259475	chr18:61847948-61848447	Ablim3	0.1095217553922	0.000780314889717748	OG	61827050	chr18	61847948	61848447	61848197.5	21147.5
178819	3259477	chr18:61848948-61849447	Ablim3	0.185552999295462	0.00934548906542854	fulldata	61827050	chr18	61848948	61849447	61849197.5	22147.5
178820	3259478	chr18:61849448-61849947	Ablim3	0.202165148927309	0.00869677769591337	IN	61827050	chr18	61849448	61849947	61849697.5	22647.5
178821	3259479	chr18:61849948-61850447	Ablim3	0.216662190450995	0.00761228502828726	fulldata	61827050	chr18	61849948	61850447	61850197.5	23147.5
178822	3259480	chr18:61850448-61850947	Ablim3	0.158916554782093	0.00396220791755175	fulldata	61827050	chr18	61850448	61850947	61850697.5	23647.5
178823	3259481	chr18:61850948-61851447	Ablim3	0.194105046314903	0.00457568227553318	fulldata	61827050	chr18	61850948	61851447	61851197.5	24147.5
178824	3259483	chr18:61851948-61852446	Ablim3	0.19353780417475	0.00769565901250013	fulldata	61827050	chr18	61851948	61852446	61852197	25147
178825	3259484	chr18:61852447-61852946	Ablim3	0.187986943315013	0.00928873983955159	fulldata	61827050	chr18	61852447	61852946	61852696.5	25646.5
178826	3259487	chr18:61853947-61854446	Ablim3	0.286173832859656	0.00185664318883927	fulldata	61827050	chr18	61853947	61854446	61854196.5	27146.5
178827	3259488	chr18:61854447-61854946	Ablim3	0.222868419632628	0.00715152929084573	fulldata	61827050	chr18	61854447	61854946	61854696.5	27646.5
178828	3259489	chr18:61854947-61855446	Ablim3	0.205667394030814	0.00806133369813022	fulldata	61827050	chr18	61854947	61855446	61855196.5	28146.5
178829	3259493	chr18:61856947-61857446	Ablim3	0.200602722236237	0.00548775343805752	fulldata	61827050	chr18	61856947	61857446	61857196.5	30146.5
178830	3259494	chr18:61857447-61857946	Ablim3	0.202035211052298	0.00269108752318337	fulldata	61827050	chr18	61857447	61857946	61857696.5	30646.5
178831	3259495	chr18:61857947-61858446	Ablim3	0.217388430699455	0.00179690102630892	IN	61827050	chr18	61857947	61858446	61858196.5	31146.5
178832	3259497	chr18:61858947-61859446	Ablim3	0.169794394534185	0.00901953844850945	fulldata	61827050	chr18	61858947	61859446	61859196.5	32146.5
178833	3259498	chr18:61859447-61859946	Ablim3	0.175231741622414	0.00477315266558642	fulldata	61827050	chr18	61859447	61859946	61859696.5	32646.5
178834	3259499	chr18:61859947-61860446	Ablim3	0.216414797592875	0.00187461764074537	IN	61827050	chr18	61859947	61860446	61860196.5	33146.5
178835	3259500	chr18:61860447-61860946	Ablim3	0.149943627654984	0.00378040408049207	fulldata	61827050	chr18	61860447	61860946	61860696.5	33646.5
178836	3259501	chr18:61860947-61861446	Ablim3	0.168714062291649	0.00157206789195496	fulldata	61827050	chr18	61860947	61861446	61861196.5	34146.5
178837	3259502	chr18:61861447-61861946	Ablim3	0.182258133327099	1.8235402500677e-05	fulldata	61827050	chr18	61861447	61861946	61861696.5	34646.5
178838	3259503	chr18:61861947-61862446	Ablim3	0.171294979715805	0.000249184399962687	fulldata	61827050	chr18	61861947	61862446	61862196.5	35146.5
178839	3259504	chr18:61862447-61862946	Ablim3	0.170950242794474	0.00178143527250985	fulldata	61827050	chr18	61862447	61862946	61862696.5	35646.5
178840	3259505	chr18:61862947-61863446	Ablim3	0.150269431410617	0.000314071765644575	fulldata	61827050	chr18	61862947	61863446	61863196.5	36146.5
178841	3259506	chr18:61863447-61863946	Ablim3	0.126809678132976	0.00137351659907359	fulldata	61827050	chr18	61863447	61863946	61863696.5	36646.5
178842	3259507	chr18:61863947-61864446	Ablim3	0.117132379229315	0.0041678261029171	fulldata	61827050	chr18	61863947	61864446	61864196.5	37146.5
178843	3259508	chr18:61864447-61864946	Ablim3	0.162841645432377	0.00156981795479139	fulldata	61827050	chr18	61864447	61864946	61864696.5	37646.5
178844	3259509	chr18:61864947-61865446	Ablim3	0.146266291950519	0.00474285757648218	fulldata	61827050	chr18	61864947	61865446	61865196.5	38146.5
178845	3259510	chr18:61865447-61865946	Ablim3	0.156337401014334	0.00107391862714779	fulldata	61827050	chr18	61865447	61865946	61865696.5	38646.5
178846	3259511	chr18:61865947-61866446	Ablim3	0.178759661547653	0.00414806513832922	fulldata	61827050	chr18	61865947	61866446	61866196.5	39146.5
178847	3259512	chr18:61866447-61866945	Ablim3	0.148283450340343	0.000532811780865727	fulldata	61827050	chr18	61866447	61866945	61866696	39646
178848	3259513	chr18:61866946-61867445	Ablim3	0.220028431351508	0.00396831824439647	fulldata	61827050	chr18	61866946	61867445	61867195.5	40145.5
178849	3259514	chr18:61867446-61867945	Ablim3	0.250145504741045	0.000389278773743729	fulldata	61827050	chr18	61867446	61867945	61867695.5	40645.5
178850	3259515	chr18:61867946-61868445	Ablim3	0.22557385520865	0.00164152512241444	fulldata	61827050	chr18	61867946	61868445	61868195.5	41145.5
178851	3259516	chr18:61868446-61868945	Ablim3	0.177744493553809	0.00510959137495193	fulldata	61827050	chr18	61868446	61868945	61868695.5	41645.5
178852	3259517	chr18:61868946-61869445	Ablim3	0.196025164153721	0.00848692892127179	IN	61827050	chr18	61868946	61869445	61869195.5	42145.5
178853	3259519	chr18:61869946-61870445	Ablim3	0.17741959984372	0.000705810783702576	fulldata	61827050	chr18	61869946	61870445	61870195.5	43145.5
178854	3259520	chr18:61870446-61870945	Ablim3	0.418824178584656	3.35421731875174e-05	IN	61827050	chr18	61870446	61870945	61870695.5	43645.5
178855	3259521	chr18:61870946-61871445	Ablim3	0.572346013905544	1.15119585020196e-06	IN	61827050	chr18	61870946	61871445	61871195.5	44145.5
178856	3259522	chr18:61871446-61871945	Ablim3	0.255409038747886	0.000286875447486401	fulldata	61827050	chr18	61871446	61871945	61871695.5	44645.5
178857	3259523	chr18:61871946-61872445	Ablim3	0.177834845482435	0.00777111179460044	fulldata	61827050	chr18	61871946	61872445	61872195.5	45145.5
178858	3259524	chr18:61872446-61872945	Ablim3	0.162463157295631	0.00128471450104362	fulldata	61827050	chr18	61872446	61872945	61872695.5	45645.5
178859	3259525	chr18:61872946-61873445	Ablim3	0.185538744008504	0.00195130661302467	fulldata	61827050	chr18	61872946	61873445	61873195.5	46145.5
178860	3259526	chr18:61873446-61873945	Ablim3	0.166822701940076	0.00229414919798221	fulldata	61827050	chr18	61873446	61873945	61873695.5	46645.5
178861	3259527	chr18:61873946-61874445	Ablim3	0.170251359422351	0.00886208048869297	fulldata	61827050	chr18	61873946	61874445	61874195.5	47145.5
178862	3259528	chr18:61874446-61874945	Ablim3	0.218386193670755	0.000369062845370305	IN	61827050	chr18	61874446	61874945	61874695.5	47645.5
178863	3259530	chr18:61875446-61875945	Ablim3	0.196046990422264	0.00290620856733914	fulldata	61827050	chr18	61875446	61875945	61875695.5	48645.5
178864	3259531	chr18:61875946-61876445	Ablim3	0.161116888988612	0.00532346671839368	fulldata	61827050	chr18	61875946	61876445	61876195.5	49145.5
178865	3259532	chr18:61876446-61876945	Ablim3	0.151568183357636	0.000151856573611608	fulldata	61827050	chr18	61876446	61876945	61876695.5	49645.5
178866	3259591	chr18:61905944-61906443	Sh3tc2	0.152941474261109	0.00755328552454126	MG	61952925	chr18	61905944	61906443	61906193.5	-46731.5
178867	3259640	chr18:61930442-61930941	Sh3tc2	0.1056710293957	0.00830459762664582	EN	61952925	chr18	61930442	61930941	61930691.5	-22233.5
178868	3259656	chr18:61938442-61938940	Sh3tc2	0.196041532506871	0.00524293316904489	Vas	61952925	chr18	61938442	61938940	61938691	-14234
178869	3259669	chr18:61944941-61945440	Sh3tc2	0.147006759794096	0.00479990206482594	fulldata	61952925	chr18	61944941	61945440	61945190.5	-7734.5
178870	3259680	chr18:61950441-61950940	Sh3tc2	0.123225826570444	0.000496956032427387	fulldata	61952925	chr18	61950441	61950940	61950690.5	-2234.5
178871	3259681	chr18:61950941-61951440	Sh3tc2	0.141598631143391	6.53458525009531e-05	fulldata	61952925	chr18	61950941	61951440	61951190.5	-1734.5
178872	3259682	chr18:61951441-61951940	Sh3tc2	0.13300213606769	0.000380396111545722	fulldata	61952925	chr18	61951441	61951940	61951690.5	-1234.5
178873	3259683	chr18:61951941-61952440	Sh3tc2	0.217819932149584	2.30353370156422e-07	fulldata	61952925	chr18	61951941	61952440	61952190.5	-734.5
178874	3259684	chr18:61952441-61952940	Sh3tc2	0.438549351639583	2.0543965673081e-07	Vas	61952925	chr18	61952441	61952940	61952690.5	-234.5
178875	3259685	chr18:61952941-61953439	Sh3tc2	0.484446115106885	1.95066601549332e-06	Vas	61952925	chr18	61952941	61953439	61953190	265
178876	3259686	chr18:61953440-61953939	Sh3tc2	0.364769894448405	1.80239301261764e-09	fulldata	61952925	chr18	61953440	61953939	61953689.5	764.5
178877	3259687	chr18:61953940-61954439	Sh3tc2	0.148334725284992	0.000106111048324364	fulldata	61952925	chr18	61953940	61954439	61954189.5	1264.5
178878	3259700	chr18:61960440-61960939	Sh3tc2	0.154911255680544	0.00182119158685845	MG	61952925	chr18	61960440	61960939	61960689.5	7764.5
178879	3259709	chr18:61964940-61965439	Sh3tc2	0.139129394482536	0.00167558781591937	fulldata	61952925	chr18	61964940	61965439	61965189.5	12264.5
178880	3259710	chr18:61965440-61965939	Sh3tc2	0.150353180403328	0.0056030615724938	fulldata	61952925	chr18	61965440	61965939	61965689.5	12764.5
178881	3259711	chr18:61965940-61966439	Sh3tc2	0.201182501882749	0.000386852770938639	Vas	61952925	chr18	61965940	61966439	61966189.5	13264.5
178882	3259715	chr18:61967939-61968438	Sh3tc2	0.102154539199564	0.000667159746640444	fulldata	61952925	chr18	61967939	61968438	61968188.5	15263.5
178883	3259717	chr18:61968939-61969438	Sh3tc2	0.116919300427444	0.00542402458873992	OG	61952925	chr18	61968939	61969438	61969188.5	16263.5
178884	3259742	chr18:61981439-61981938	Sh3tc2	0.146723357181742	0.00488967485376646	Vas	61952925	chr18	61981439	61981938	61981688.5	28763.5
178885	3259744	chr18:61982438-61982937	Sh3tc2	0.10568282988747	0.0092358399815381	OG	61952925	chr18	61982438	61982937	61982687.5	29762.5
178886	3182548	chr18:6202061-6202560	Kif5b	0.131464851361697	0.00717630001658875	MG	6241525	chr18	6202061	6202560	6202310.5	-39214.5
178887	3182553	chr18:6204560-6205059	Kif5b	0.137582136068592	0.00543700045125717	AS	6241525	chr18	6204560	6205059	6204809.5	-36715.5
178888	3260041	chr18:62130928-62131427	Adrb2	0.184270163189949	0.00295588923569223	Vas	62179982	chr18	62130928	62131427	62131177.5	-48804.5
178889	3260048	chr18:62134428-62134927	Adrb2	0.153702721716669	2.49356449355531e-06	OG	62179982	chr18	62134428	62134927	62134677.5	-45304.5
178890	3260052	chr18:62136428-62136927	Adrb2	0.139432816773547	8.03953552482861e-05	AS	62179982	chr18	62136428	62136927	62136677.5	-43304.5
178891	3260053	chr18:62136928-62137427	Adrb2	0.169641788192915	0.00235637603700845	AS	62179982	chr18	62136928	62137427	62137177.5	-42804.5
178892	3260054	chr18:62137428-62137927	Adrb2	0.192360715026691	0.000266796332288655	AS	62179982	chr18	62137428	62137927	62137677.5	-42304.5
178893	3260056	chr18:62138428-62138927	Adrb2	0.144594533098728	0.00149608375631338	OG	62179982	chr18	62138428	62138927	62138677.5	-41304.5
178894	3260059	chr18:62139928-62140427	Adrb2	0.214598223981294	0.00535867513271793	Vas	62179982	chr18	62139928	62140427	62140177.5	-39804.5
178895	3260060	chr18:62140428-62140926	Adrb2	0.100256087224502	0.00871045767658796	OG	62179982	chr18	62140428	62140926	62140677	-39305
178896	3260066	chr18:62143427-62143926	Adrb2	0.105961579347353	0.007596545986159	EN	62179982	chr18	62143427	62143926	62143676.5	-36305.5
178897	3260067	chr18:62143927-62144426	Adrb2	0.100592587706208	0.00441059210027872	EN	62179982	chr18	62143927	62144426	62144176.5	-35805.5
178898	3260069	chr18:62144927-62145426	Adrb2	0.1821804875463	0.000206887159035385	MG	62179982	chr18	62144927	62145426	62145176.5	-34805.5
178899	3260070	chr18:62145427-62145926	Adrb2	0.107120156302825	0.00600120658507808	EN	62179982	chr18	62145427	62145926	62145676.5	-34305.5
178900	3260074	chr18:62147427-62147926	Adrb2	0.255375225806201	0.000571550283392286	AS	62179982	chr18	62147427	62147926	62147676.5	-32305.5
178901	3260076	chr18:62148427-62148926	Adrb2	0.281834043817817	5.05549327827204e-05	OPC	62179982	chr18	62148427	62148926	62148676.5	-31305.5
178902	3260077	chr18:62148927-62149426	Adrb2	0.113605988299402	0.00849366752181258	OG	62179982	chr18	62148927	62149426	62149176.5	-30805.5
178903	3260080	chr18:62150427-62150926	Adrb2	0.118141590029301	0.00844431563110104	MG	62179982	chr18	62150427	62150926	62150676.5	-29305.5
178904	3182574	chr18:6215059-6215558	Kif5b	0.146140740141233	0.00429530133126099	MG	6241525	chr18	6215059	6215558	6215308.5	-26216.5
178905	3260081	chr18:62150927-62151426	Adrb2	0.503199399142895	4.90552043430625e-12	OPC	62179982	chr18	62150927	62151426	62151176.5	-28805.5
178906	3260082	chr18:62151427-62151926	Adrb2	0.281834043817817	4.80741030550735e-06	OPC	62179982	chr18	62151427	62151926	62151676.5	-28305.5
178907	3260089	chr18:62154927-62155425	Adrb2	0.107310450989882	1.19197336789778e-06	fulldata	62179982	chr18	62154927	62155425	62155176	-24806
178908	3260091	chr18:62155926-62156425	Adrb2	0.117313547624134	4.48938126282883e-05	fulldata	62179982	chr18	62155926	62156425	62156175.5	-23806.5
178909	3260092	chr18:62156426-62156925	Adrb2	0.27468282669054	5.46807044088382e-12	fulldata	62179982	chr18	62156426	62156925	62156675.5	-23306.5
178910	3260093	chr18:62156926-62157425	Adrb2	0.162945554840907	1.50324723726669e-05	AS	62179982	chr18	62156926	62157425	62157175.5	-22806.5
178911	3260096	chr18:62158426-62158925	Adrb2	0.220258124396651	0.00134922798645154	Vas	62179982	chr18	62158426	62158925	62158675.5	-21306.5
178912	3260097	chr18:62158926-62159425	Adrb2	0.134982833259497	0.00367939794599226	AS	62179982	chr18	62158926	62159425	62159175.5	-20806.5
178913	3260106	chr18:62163426-62163925	Adrb2	0.176007861187986	0.000886447212604557	MG	62179982	chr18	62163426	62163925	62163675.5	-16306.5
178914	3260107	chr18:62163926-62164425	Adrb2	0.27395282941308	3.2163891550141e-09	fulldata	62179982	chr18	62163926	62164425	62164175.5	-15806.5
178915	3260108	chr18:62164426-62164925	Adrb2	0.276497703977287	6.98774371699074e-12	fulldata	62179982	chr18	62164426	62164925	62164675.5	-15306.5
178916	3260109	chr18:62164926-62165425	Adrb2	0.127237220107582	2.93055370956807e-05	fulldata	62179982	chr18	62164926	62165425	62165175.5	-14806.5
178917	3260111	chr18:62165926-62166425	Adrb2	0.167964042607149	0.0039876951019181	MG	62179982	chr18	62165926	62166425	62166175.5	-13806.5
178918	3260118	chr18:62169426-62169924	Adrb2	0.116703564669362	0.00198034120179913	OG	62179982	chr18	62169426	62169924	62169675	-10307
178919	3260119	chr18:62169925-62170424	Adrb2	0.315011064866524	1.56148518559718e-08	Vas	62179982	chr18	62169925	62170424	62170174.5	-9807.5
178920	3260121	chr18:62170925-62171424	Adrb2	0.112550588359209	6.17195710348462e-05	fulldata	62179982	chr18	62170925	62171424	62171174.5	-8807.5
178921	3260122	chr18:62171425-62171924	Adrb2	0.350505821968882	5.84440107864737e-07	OPC	62179982	chr18	62171425	62171924	62171674.5	-8307.5
178922	3260123	chr18:62171925-62172424	Adrb2	0.119039738828127	9.41483341243554e-06	fulldata	62179982	chr18	62171925	62172424	62172174.5	-7807.5
178923	3260124	chr18:62172425-62172924	Adrb2	0.319387374414526	7.58362261876755e-11	fulldata	62179982	chr18	62172425	62172924	62172674.5	-7307.5
178924	3260125	chr18:62172925-62173424	Adrb2	0.320252003621179	2.25375273998907e-14	fulldata	62179982	chr18	62172925	62173424	62173174.5	-6807.5
178925	3260126	chr18:62173425-62173924	Adrb2	0.176753433542915	1.39936950915853e-10	fulldata	62179982	chr18	62173425	62173924	62173674.5	-6307.5
178926	3260127	chr18:62173925-62174424	Adrb2	0.123480609656216	1.07724384552643e-05	fulldata	62179982	chr18	62173925	62174424	62174174.5	-5807.5
178927	3260128	chr18:62174425-62174924	Adrb2	0.495667023318434	5.15512299137377e-06	OPC	62179982	chr18	62174425	62174924	62174674.5	-5307.5
178928	3260129	chr18:62174925-62175424	Adrb2	0.157500979731584	9.37227449759881e-06	fulldata	62179982	chr18	62174925	62175424	62175174.5	-4807.5
178929	3182579	chr18:6217559-6218058	Kif5b	0.148579910284244	0.00691681401994715	AS	6241525	chr18	6217559	6218058	6217808.5	-23716.5
178930	3260131	chr18:62175925-62176424	Adrb2	0.180333173830044	5.3442483771704e-10	fulldata	62179982	chr18	62175925	62176424	62176174.5	-3807.5
178931	3260132	chr18:62176425-62176924	Adrb2	0.208637746445584	7.3632859809436e-09	fulldata	62179982	chr18	62176425	62176924	62176674.5	-3307.5
178932	3260133	chr18:62176925-62177424	Adrb2	0.225296796830997	2.48594400620306e-09	fulldata	62179982	chr18	62176925	62177424	62177174.5	-2807.5
178933	3260134	chr18:62177425-62177924	Adrb2	0.159459832790395	1.02483790683783e-05	fulldata	62179982	chr18	62177425	62177924	62177674.5	-2307.5
178934	3260135	chr18:62177925-62178424	Adrb2	0.226972485797378	7.7715611723761e-16	fulldata	62179982	chr18	62177925	62178424	62178174.5	-1807.5
178935	3260136	chr18:62178425-62178924	Adrb2	0.285534455552271	3.1996627569697e-13	fulldata	62179982	chr18	62178425	62178924	62178674.5	-1307.5
178936	3260137	chr18:62178925-62179424	Adrb2	0.255986983841178	2.56461518688411e-14	fulldata	62179982	chr18	62178925	62179424	62179174.5	-807.5
178937	3260138	chr18:62179425-62179924	Adrb2	0.246335070063321	0.000294135933455841	Vas	62179982	chr18	62179425	62179924	62179674.5	-307.5
178938	3260139	chr18:62179925-62180424	Adrb2	0.368132571521986	0.00324061826044253	MG	62179982	chr18	62179925	62180424	62180174.5	192.5
178939	3260140	chr18:62180425-62180924	Adrb2	0.266810204625001	0.000172730508742558	MG	62179982	chr18	62180425	62180924	62180674.5	692.5
178940	3260141	chr18:62180925-62181424	Adrb2	0.115418195665095	0.000138592784896252	fulldata	62179982	chr18	62180925	62181424	62181174.5	1192.5
178941	3260143	chr18:62181925-62182424	Adrb2	0.227576500454493	2.42033065700475e-07	fulldata	62179982	chr18	62181925	62182424	62182174.5	2192.5
178942	3260144	chr18:62182425-62182924	Adrb2	0.203481765087235	4.46221648520151e-09	fulldata	62179982	chr18	62182425	62182924	62182674.5	2692.5
178943	3260145	chr18:62182925-62183424	Adrb2	0.305720952565142	5.35789402622555e-07	Vas	62179982	chr18	62182925	62183424	62183174.5	3192.5
178944	3260146	chr18:62183425-62183924	Adrb2	0.175348715108315	0.00340041009254322	fulldata	62179982	chr18	62183425	62183924	62183674.5	3692.5
178945	3260149	chr18:62184924-62185423	Adrb2	0.348966032976191	1.64714301897906e-05	OPC	62179982	chr18	62184924	62185423	62185173.5	5191.5
178946	3260154	chr18:62187424-62187923	Adrb2	0.207819586127993	5.88710413751414e-10	Vas	62179982	chr18	62187424	62187923	62187673.5	7691.5
178947	3260155	chr18:62187924-62188423	Adrb2	0.169648623498734	2.20347073920379e-11	fulldata	62179982	chr18	62187924	62188423	62188173.5	8191.5
178948	3260156	chr18:62188424-62188923	Adrb2	0.320986147199623	6.14475137439285e-12	fulldata	62179982	chr18	62188424	62188923	62188673.5	8691.5
178949	3260157	chr18:62188924-62189423	Adrb2	0.333144449133646	3.52912143952722e-11	fulldata	62179982	chr18	62188924	62189423	62189173.5	9191.5
178950	3260158	chr18:62189424-62189923	Adrb2	0.364771169277908	4.30766533554561e-14	fulldata	62179982	chr18	62189424	62189923	62189673.5	9691.5
178951	3260159	chr18:62189924-62190423	Adrb2	0.138651367123572	4.14171399065744e-07	fulldata	62179982	chr18	62189924	62190423	62190173.5	10191.5
178952	3260161	chr18:62190924-62191423	Adrb2	0.188577031856882	0.00139884743174523	Vas	62179982	chr18	62190924	62191423	62191173.5	11191.5
178953	3260163	chr18:62191924-62192423	Adrb2	0.213517090844385	8.51971474813418e-07	fulldata	62179982	chr18	62191924	62192423	62192173.5	12191.5
178954	3260164	chr18:62192424-62192923	Adrb2	0.192360715026691	0.0015450189807038	AS	62179982	chr18	62192424	62192923	62192673.5	12691.5
178955	3260167	chr18:62193924-62194423	Adrb2	0.145959335162076	0.00654164846084071	MG	62179982	chr18	62193924	62194423	62194173.5	14191.5
178956	3260171	chr18:62195924-62196423	Adrb2	0.350505821968882	1.11051117190897e-08	OPC	62179982	chr18	62195924	62196423	62196173.5	16191.5
178957	3260172	chr18:62196424-62196923	Adrb2	0.223972426663037	0.000124559117776313	Vas	62179982	chr18	62196424	62196923	62196673.5	16691.5
178958	3260178	chr18:62199423-62199922	Adrb2	0.223972426663037	1.67739000356271e-07	Vas	62179982	chr18	62199423	62199922	62199672.5	19690.5
178959	3260180	chr18:62200423-62200922	Adrb2	0.122473179102454	0.00747141247861138	OG	62179982	chr18	62200423	62200922	62200672.5	20690.5
178960	3260183	chr18:62201923-62202422	Adrb2	0.1367225652834	0.000187754876941115	Vas	62179982	chr18	62201923	62202422	62202172.5	22190.5
178961	3260191	chr18:62205923-62206422	Adrb2	0.208218132143278	1.12457923762133e-06	AS	62179982	chr18	62205923	62206422	62206172.5	26190.5
178962	3260209	chr18:62214922-62215421	Adrb2	0.350505821968882	7.72440684748688e-08	OPC	62179982	chr18	62214922	62215421	62215171.5	35189.5
178963	3260216	chr18:62218422-62218921	Adrb2	0.198839727468141	4.64273136624449e-06	Vas	62179982	chr18	62218422	62218921	62218671.5	38689.5
178964	3260219	chr18:62219922-62220421	Adrb2	0.158668768624611	0.00446322211458416	AS	62179982	chr18	62219922	62220421	62220171.5	40189.5
178965	3260225	chr18:62222922-62223421	Adrb2	0.103667657940809	0.00403513874333095	OG	62179982	chr18	62222922	62223421	62223171.5	43189.5
178966	3260228	chr18:62224422-62224921	Adrb2	0.354955058995237	1.11022302462516e-16	fulldata	62179982	chr18	62224422	62224921	62224671.5	44689.5
178967	3260229	chr18:62224922-62225421	Adrb2	0.333936059315835	2.42361686275672e-13	fulldata	62179982	chr18	62224922	62225421	62225171.5	45189.5
178968	3260230	chr18:62225422-62225921	Adrb2	0.127339117297456	8.94620338587337e-06	fulldata	62179982	chr18	62225422	62225921	62225671.5	45689.5
178969	3260235	chr18:62227921-62228420	Adrb2	0.121996068708636	0.00584686017391034	fulldata	62179982	chr18	62227921	62228420	62228170.5	48188.5
178970	3260236	chr18:62228421-62228920	Adrb2	0.203190114191215	2.25886365168293e-09	fulldata	62179982	chr18	62228421	62228920	62228670.5	48688.5
178971	3260237	chr18:62228921-62229420	Adrb2	0.163044257701041	0.00463740803433055	Vas	62179982	chr18	62228921	62229420	62229170.5	49188.5
178972	3260301	chr18:62271918-62272417	Htr4	0.116780467700625	0.00898415308685119	AS	62322158	chr18	62271918	62272417	62272167.5	-49990.5
178973	3260303	chr18:62272918-62273417	Htr4	0.112040067537525	0.00270266880243253	IN	62322158	chr18	62272918	62273417	62273167.5	-48990.5
178974	3260307	chr18:62294417-62294916	Htr4	0.129409443828666	0.00537282140657314	IN	62322158	chr18	62294417	62294916	62294666.5	-27491.5
178975	3260308	chr18:62294917-62295416	Htr4	0.124367325864793	0.00949116653030535	AS	62322158	chr18	62294917	62295416	62295166.5	-26991.5
178976	3260310	chr18:62295917-62296416	Htr4	0.124957350790073	0.00191018018484834	IN	62322158	chr18	62295917	62296416	62296166.5	-25991.5
178977	3260311	chr18:62296417-62296916	Htr4	0.153511448170423	0.000173361890892676	EN	62322158	chr18	62296417	62296916	62296666.5	-25491.5
178978	3260314	chr18:62297917-62298416	Htr4	0.139741453131314	0.00106533123966335	fulldata	62322158	chr18	62297917	62298416	62298166.5	-23991.5
178979	3260315	chr18:62298417-62298916	Htr4	0.154560885871816	0.000994088372656798	IN	62322158	chr18	62298417	62298916	62298666.5	-23491.5
178980	3260318	chr18:62299916-62300415	Htr4	0.118220499753017	0.00268849545211802	OG	62322158	chr18	62299916	62300415	62300165.5	-21992.5
178981	3260319	chr18:62300416-62300915	Htr4	0.145976011715029	0.000175630582006092	IN	62322158	chr18	62300416	62300915	62300665.5	-21492.5
178982	3260320	chr18:62300916-62301415	Htr4	0.139533491257786	0.000929073248120416	OG	62322158	chr18	62300916	62301415	62301165.5	-20992.5
178983	3260326	chr18:62303916-62304415	Htr4	0.104525802137841	0.00896057179674448	IN	62322158	chr18	62303916	62304415	62304165.5	-17992.5
178984	3260330	chr18:62305916-62306415	Htr4	0.132873711406854	5.9944647693766e-05	fulldata	62322158	chr18	62305916	62306415	62306165.5	-15992.5
178985	3260331	chr18:62306416-62306915	Htr4	0.191946034731678	6.43276217815458e-06	EN	62322158	chr18	62306416	62306915	62306665.5	-15492.5
178986	3260332	chr18:62306916-62307415	Htr4	0.192405762699912	1.75865388953866e-05	IN	62322158	chr18	62306916	62307415	62307165.5	-14992.5
178987	3260333	chr18:62307416-62307915	Htr4	0.111571145566948	0.00119122898219814	fulldata	62322158	chr18	62307416	62307915	62307665.5	-14492.5
178988	3260347	chr18:62314415-62314914	Htr4	0.128009644628345	0.000360193530726916	IN	62322158	chr18	62314415	62314914	62314664.5	-7493.5
178989	3260350	chr18:62315915-62316414	Htr4	0.128174522418475	0.000321397981014715	IN	62322158	chr18	62315915	62316414	62316164.5	-5993.5
178990	3260351	chr18:62316415-62316914	Htr4	0.122017571336912	0.000494866611544742	EN	62322158	chr18	62316415	62316914	62316664.5	-5493.5
178991	3260358	chr18:62319915-62320414	Htr4	0.109766635473021	0.00340681582154956	IN	62322158	chr18	62319915	62320414	62320164.5	-1993.5
178992	3260361	chr18:62321415-62321914	Htr4	0.157887266951979	0.00951277989340071	Vas	62322158	chr18	62321415	62321914	62321664.5	-493.5
178993	3260364	chr18:62322915-62323414	Htr4	0.183193395684547	0.0011113997010378	IN	62322158	chr18	62322915	62323414	62323164.5	1006.5
178994	3260365	chr18:62323415-62323914	Htr4	0.331378237049561	6.2206564395817e-05	IN	62322158	chr18	62323415	62323914	62323664.5	1506.5
178995	3260366	chr18:62323915-62324414	Htr4	0.458311381251682	7.41033728823837e-08	IN	62322158	chr18	62323915	62324414	62324164.5	2006.5
178996	3260367	chr18:62324415-62324914	Htr4	0.424980945113107	1.22505180311094e-06	IN	62322158	chr18	62324415	62324914	62324664.5	2506.5
178997	3260368	chr18:62324915-62325414	Htr4	0.384407097063714	9.03270181096261e-06	IN	62322158	chr18	62324915	62325414	62325164.5	3006.5
178998	3260369	chr18:62325415-62325914	Htr4	0.288230163775733	1.36925003404453e-05	IN	62322158	chr18	62325415	62325914	62325664.5	3506.5
178999	3260370	chr18:62325915-62326414	Htr4	0.41330574208292	8.64333049577226e-11	IN	62322158	chr18	62325915	62326414	62326164.5	4006.5
179000	3260371	chr18:62326415-62326914	Htr4	0.273741053554746	7.97986765554981e-09	IN	62322158	chr18	62326415	62326914	62326664.5	4506.5
179001	3260372	chr18:62326915-62327414	Htr4	0.270405395660874	4.10007883200336e-09	IN	62322158	chr18	62326915	62327414	62327164.5	5006.5
179002	3260373	chr18:62327415-62327914	Htr4	0.154118767184363	9.43175464096502e-06	fulldata	62322158	chr18	62327415	62327914	62327664.5	5506.5
179003	3260374	chr18:62327915-62328413	Htr4	0.118328452754409	0.000392424291023707	fulldata	62322158	chr18	62327915	62328413	62328164	6006
179004	3260375	chr18:62328414-62328913	Htr4	0.163633462328854	5.20702718075361e-05	IN	62322158	chr18	62328414	62328913	62328663.5	6505.5
179005	3260376	chr18:62328914-62329413	Htr4	0.10698125662055	0.0078844473288685	IN	62322158	chr18	62328914	62329413	62329163.5	7005.5
179006	3260377	chr18:62329414-62329913	Htr4	0.134152777634892	0.000294377760483799	fulldata	62322158	chr18	62329414	62329913	62329663.5	7505.5
179007	3260378	chr18:62329914-62330413	Htr4	0.128765236526036	0.00157597319693081	IN	62322158	chr18	62329914	62330413	62330163.5	8005.5
179008	3260379	chr18:62330414-62330913	Htr4	0.124854127882161	0.00381150550886411	EN	62322158	chr18	62330414	62330913	62330663.5	8505.5
179009	3260380	chr18:62330914-62331413	Htr4	0.175406522499146	2.58853910389822e-05	IN	62322158	chr18	62330914	62331413	62331163.5	9005.5
179010	3260381	chr18:62331414-62331913	Htr4	0.153701464243537	5.67443001342482e-05	EN	62322158	chr18	62331414	62331913	62331663.5	9505.5
179011	3260382	chr18:62331914-62332413	Htr4	0.140917496464133	0.000429189021823428	IN	62322158	chr18	62331914	62332413	62332163.5	10005.5
179012	3260383	chr18:62332414-62332913	Htr4	0.103077469305219	0.00145564794979447	fulldata	62322158	chr18	62332414	62332913	62332663.5	10505.5
179013	3260384	chr18:62332914-62333413	Htr4	0.140433758132674	0.000383229293550502	IN	62322158	chr18	62332914	62333413	62333163.5	11005.5
179014	3260385	chr18:62333414-62333913	Htr4	0.184196305453772	3.08957957873002e-05	IN	62322158	chr18	62333414	62333913	62333663.5	11505.5
179015	3260386	chr18:62333914-62334413	Htr4	0.275353392472503	6.40781204763741e-07	IN	62322158	chr18	62333914	62334413	62334163.5	12005.5
179016	3260387	chr18:62334414-62334913	Htr4	0.183064224498997	0.000182345837694942	fulldata	62322158	chr18	62334414	62334913	62334663.5	12505.5
179017	3260388	chr18:62334914-62335413	Htr4	0.173621606946496	0.00137477997343627	IN	62322158	chr18	62334914	62335413	62335163.5	13005.5
179018	3260389	chr18:62335414-62335913	Htr4	0.224805098314795	5.75995032003895e-07	IN	62322158	chr18	62335414	62335913	62335663.5	13505.5
179019	3260390	chr18:62335914-62336413	Htr4	0.180655894416777	6.52495404070974e-05	IN	62322158	chr18	62335914	62336413	62336163.5	14005.5
179020	3260391	chr18:62336414-62336913	Htr4	0.149129148078883	8.59056735069696e-06	IN	62322158	chr18	62336414	62336913	62336663.5	14505.5
179021	3260392	chr18:62336914-62337413	Htr4	0.108161637091727	0.000139978979075583	fulldata	62322158	chr18	62336914	62337413	62337163.5	15005.5
179022	3260393	chr18:62337414-62337913	Htr4	0.16205917816322	4.56996344544436e-06	IN	62322158	chr18	62337414	62337913	62337663.5	15505.5
179023	3260394	chr18:62337914-62338413	Htr4	0.113255220485374	6.6419319461386e-05	fulldata	62322158	chr18	62337914	62338413	62338163.5	16005.5
179024	3260395	chr18:62338414-62338913	Htr4	0.145562966094895	2.99300536464875e-05	IN	62322158	chr18	62338414	62338913	62338663.5	16505.5
179025	3260396	chr18:62338914-62339413	Htr4	0.109220375402499	6.09378830108698e-05	fulldata	62322158	chr18	62338914	62339413	62339163.5	17005.5
179026	3260397	chr18:62339414-62339913	Htr4	0.103759744314	0.000484698517270843	fulldata	62322158	chr18	62339414	62339913	62339663.5	17505.5
179027	3260398	chr18:62339914-62340413	Htr4	0.14706768117024	0.000127741567049977	IN	62322158	chr18	62339914	62340413	62340163.5	18005.5
179028	3260399	chr18:62340414-62340913	Htr4	0.176683159213992	4.22734761751364e-07	fulldata	62322158	chr18	62340414	62340913	62340663.5	18505.5
179029	3182612	chr18:6234057-6234556	Kif5b	0.110182788519179	0.00223689304656827	EN	6241525	chr18	6234057	6234556	6234306.5	-7218.5
179030	3260400	chr18:62340914-62341413	Htr4	0.26260440694785	6.80537903807732e-09	IN	62322158	chr18	62340914	62341413	62341163.5	19005.5
179031	3260401	chr18:62341414-62341913	Htr4	0.153940877065795	6.94718848448517e-05	IN	62322158	chr18	62341414	62341913	62341663.5	19505.5
179032	3260402	chr18:62341914-62342413	Htr4	0.141888237874066	9.69690889673913e-06	IN	62322158	chr18	62341914	62342413	62342163.5	20005.5
179033	3260403	chr18:62342414-62342912	Htr4	0.163431811705025	3.83980608335e-05	IN	62322158	chr18	62342414	62342912	62342663	20505
179034	3260404	chr18:62342913-62343412	Htr4	0.126857568661981	1.95670544622661e-05	fulldata	62322158	chr18	62342913	62343412	62343162.5	21004.5
179035	3260405	chr18:62343413-62343912	Htr4	0.144769589662973	0.00015150586723256	IN	62322158	chr18	62343413	62343912	62343662.5	21504.5
179036	3260406	chr18:62343913-62344412	Htr4	0.224638223460947	3.70118811031661e-05	IN	62322158	chr18	62343913	62344412	62344162.5	22004.5
179037	3260407	chr18:62344413-62344912	Htr4	0.283194134939352	8.4958751556119e-07	IN	62322158	chr18	62344413	62344912	62344662.5	22504.5
179038	3260408	chr18:62344913-62345412	Htr4	0.161528383997063	0.000788789292393899	IN	62322158	chr18	62344913	62345412	62345162.5	23004.5
179039	3260409	chr18:62345413-62345912	Htr4	0.109452300228821	0.000775737443854507	fulldata	62322158	chr18	62345413	62345912	62345662.5	23504.5
179040	3260410	chr18:62345913-62346412	Htr4	0.188565652061173	3.63220263865927e-08	IN	62322158	chr18	62345913	62346412	62346162.5	24004.5
179041	3260411	chr18:62346413-62346912	Htr4	0.226229484759086	9.66547330505385e-07	IN	62322158	chr18	62346413	62346912	62346662.5	24504.5
179042	3260412	chr18:62346913-62347412	Htr4	0.109891913045278	0.00350965858891938	EN	62322158	chr18	62346913	62347412	62347162.5	25004.5
179043	3260413	chr18:62347413-62347912	Htr4	0.101590794049691	0.00564533386299215	EN	62322158	chr18	62347413	62347912	62347662.5	25504.5
179044	3260414	chr18:62347913-62348412	Htr4	0.151378470688798	0.000215128802153131	EN	62322158	chr18	62347913	62348412	62348162.5	26004.5
179045	3260415	chr18:62348413-62348912	Htr4	0.159859251063528	6.63572473575957e-05	EN	62322158	chr18	62348413	62348912	62348662.5	26504.5
179046	3260416	chr18:62348913-62349412	Htr4	0.17923639436775	3.5510919639159e-05	fulldata	62322158	chr18	62348913	62349412	62349162.5	27004.5
179047	3260417	chr18:62349413-62349912	Htr4	0.300062183837746	1.70492165607605e-07	IN	62322158	chr18	62349413	62349912	62349662.5	27504.5
179048	3260418	chr18:62349913-62350412	Htr4	0.140545556588395	3.55250403771823e-06	fulldata	62322158	chr18	62349913	62350412	62350162.5	28004.5
179049	3260419	chr18:62350413-62350912	Htr4	0.116362928553679	0.00452510581201326	IN	62322158	chr18	62350413	62350912	62350662.5	28504.5
179050	3260420	chr18:62350913-62351412	Htr4	0.15659515416635	1.12717458999878e-06	fulldata	62322158	chr18	62350913	62351412	62351162.5	29004.5
179051	3260421	chr18:62351413-62351912	Htr4	0.265502550538539	1.32724297108311e-08	IN	62322158	chr18	62351413	62351912	62351662.5	29504.5
179052	3260422	chr18:62351913-62352412	Htr4	0.342618067040735	9.94706881685126e-06	IN	62322158	chr18	62351913	62352412	62352162.5	30004.5
179053	3260423	chr18:62352413-62352912	Htr4	0.162735113638476	1.43347182457454e-07	fulldata	62322158	chr18	62352413	62352912	62352662.5	30504.5
179054	3260424	chr18:62352913-62353412	Htr4	0.129120581161043	0.000197704026856038	IN	62322158	chr18	62352913	62353412	62353162.5	31004.5
179055	3260426	chr18:62353913-62354412	Htr4	0.141522375716878	8.10457172658596e-05	fulldata	62322158	chr18	62353913	62354412	62354162.5	32004.5
179056	3260427	chr18:62354413-62354912	Htr4	0.168644911952314	0.000263711891204887	IN	62322158	chr18	62354413	62354912	62354662.5	32504.5
179057	3260428	chr18:62354913-62355412	Htr4	0.139270731418244	0.000970234310927021	fulldata	62322158	chr18	62354913	62355412	62355162.5	33004.5
179058	3260429	chr18:62355413-62355912	Htr4	0.175707811538642	0.00168570459980733	IN	62322158	chr18	62355413	62355912	62355662.5	33504.5
179059	3260430	chr18:62355913-62356412	Htr4	0.109372245612893	0.000330115691896227	fulldata	62322158	chr18	62355913	62356412	62356162.5	34004.5
179060	3260431	chr18:62356413-62356912	Htr4	0.153521512132847	0.000251312351068123	IN	62322158	chr18	62356413	62356912	62356662.5	34504.5
179061	3260433	chr18:62357412-62357911	Htr4	0.150730882565241	0.000706560953014912	IN	62322158	chr18	62357412	62357911	62357661.5	35503.5
179062	3260434	chr18:62357912-62358411	Htr4	0.162634626016067	6.79052813811198e-05	fulldata	62322158	chr18	62357912	62358411	62358161.5	36003.5
179063	3260435	chr18:62358412-62358911	Htr4	0.220811720993232	7.20547625510104e-06	IN	62322158	chr18	62358412	62358911	62358661.5	36503.5
179064	3260436	chr18:62358912-62359411	Htr4	0.243052421670949	3.54888868403513e-07	IN	62322158	chr18	62358912	62359411	62359161.5	37003.5
179065	3260437	chr18:62359412-62359911	Htr4	0.142580274228423	0.000328785698515244	fulldata	62322158	chr18	62359412	62359911	62359661.5	37503.5
179066	3260438	chr18:62359912-62360411	Htr4	0.188739143268477	8.80284336888248e-05	IN	62322158	chr18	62359912	62360411	62360161.5	38003.5
179067	3260439	chr18:62360412-62360911	Htr4	0.198827162160846	0.000148515690910234	IN	62322158	chr18	62360412	62360911	62360661.5	38503.5
179068	3260441	chr18:62361412-62361911	Htr4	0.127986769191435	7.29544056716769e-05	IN	62322158	chr18	62361412	62361911	62361661.5	39503.5
179069	3260442	chr18:62361912-62362411	Htr4	0.129563922875609	0.000328731079240252	IN	62322158	chr18	62361912	62362411	62362161.5	40003.5
179070	3260443	chr18:62362412-62362911	Htr4	0.144939504297381	8.61960711088239e-05	IN	62322158	chr18	62362412	62362911	62362661.5	40503.5
179071	3260444	chr18:62362912-62363411	Htr4	0.124299966163327	0.000528111265580389	fulldata	62322158	chr18	62362912	62363411	62363161.5	41003.5
179072	3260445	chr18:62363412-62363911	Htr4	0.109709436537795	0.00363750767966853	IN	62322158	chr18	62363412	62363911	62363661.5	41503.5
179073	3260446	chr18:62363912-62364411	Htr4	0.169967763970915	9.03199429991286e-06	IN	62322158	chr18	62363912	62364411	62364161.5	42003.5
179074	3260447	chr18:62364412-62364911	Htr4	0.118090541993011	8.69119359292458e-05	fulldata	62322158	chr18	62364412	62364911	62364661.5	42503.5
179075	3260448	chr18:62364912-62365411	Htr4	0.193418531726585	5.97822687908867e-06	IN	62322158	chr18	62364912	62365411	62365161.5	43003.5
179076	3260449	chr18:62365412-62365911	Htr4	0.271545391724877	4.53661556693019e-05	IN	62322158	chr18	62365412	62365911	62365661.5	43503.5
179077	3260450	chr18:62365912-62366411	Htr4	0.20946482676094	0.000104290451491962	EN	62322158	chr18	62365912	62366411	62366161.5	44003.5
179078	3260451	chr18:62366412-62366911	Htr4	0.164446310250647	0.000197255008791974	fulldata	62322158	chr18	62366412	62366911	62366661.5	44503.5
179079	3260452	chr18:62366912-62367411	Htr4	0.169183453115641	0.000346993056375533	IN	62322158	chr18	62366912	62367411	62367161.5	45003.5
179080	3260453	chr18:62367412-62367911	Htr4	0.130862233805457	6.18311365148116e-05	fulldata	62322158	chr18	62367412	62367911	62367661.5	45503.5
179081	3260454	chr18:62367912-62368411	Htr4	0.110505981739249	0.00027116844829278	fulldata	62322158	chr18	62367912	62368411	62368161.5	46003.5
179082	3260455	chr18:62368412-62368911	Htr4	0.14578084226873	2.00267085341821e-05	IN	62322158	chr18	62368412	62368911	62368661.5	46503.5
179083	3260456	chr18:62368912-62369411	Htr4	0.171427486762006	5.49703114385292e-05	IN	62322158	chr18	62368912	62369411	62369161.5	47003.5
179084	3260457	chr18:62369412-62369911	Htr4	0.119036437574017	3.82904791239591e-05	fulldata	62322158	chr18	62369412	62369911	62369661.5	47503.5
179085	3260458	chr18:62369912-62370411	Htr4	0.130023585535728	0.000244966524587609	fulldata	62322158	chr18	62369912	62370411	62370161.5	48003.5
179086	3260459	chr18:62370412-62370911	Htr4	0.161006654062812	1.52034741311979e-05	IN	62322158	chr18	62370412	62370911	62370661.5	48503.5
179087	3260460	chr18:62370912-62371411	Htr4	0.10107507003241	0.00098287606914782	fulldata	62322158	chr18	62370912	62371411	62371161.5	49003.5
179088	3260461	chr18:62371412-62371910	Htr4	0.124423176522738	6.97063202020898e-05	IN	62322158	chr18	62371412	62371910	62371661	49503
179089	3260680	chr18:62480904-62481403	Fbxo38	0.171648237786319	0.0033164047659987	IN	62530790	chr18	62480904	62481403	62481153.5	-49636.5
179090	3260681	chr18:62481404-62481903	Fbxo38	0.160350953349644	0.00261257711483942	IN	62530790	chr18	62481404	62481903	62481653.5	-49136.5
179091	3260698	chr18:62489903-62490402	Fbxo38	0.180285656682752	0.00459315610798927	IN	62530790	chr18	62489903	62490402	62490152.5	-40637.5
179092	3260699	chr18:62490403-62490902	Fbxo38	0.237542480069703	0.0027649475167677	IN	62530790	chr18	62490403	62490902	62490652.5	-40137.5
179093	3260708	chr18:62494903-62495402	Fbxo38	0.189383769759618	0.00162564952688748	IN	62530790	chr18	62494903	62495402	62495152.5	-35637.5
179094	3260717	chr18:62499403-62499902	Spink10	0.11175382828839	0.00281426557496911	fulldata	62548911	chr18	62499403	62499902	62499652.5	-49258.5
179095	3260718	chr18:62499903-62500402	Spink10	0.225351011581365	1.10714631552655e-05	IN	62548911	chr18	62499903	62500402	62500152.5	-48758.5
179096	3260719	chr18:62500403-62500902	Spink10	0.257734302377169	0.000353256024985482	IN	62548911	chr18	62500403	62500902	62500652.5	-48258.5
179097	3260720	chr18:62500903-62501402	Spink10	0.203734112989676	0.000318505680406589	IN	62548911	chr18	62500903	62501402	62501152.5	-47758.5
179098	3260721	chr18:62501403-62501901	Spink10	0.163756463133385	0.00407539725721928	EN	62548911	chr18	62501403	62501901	62501652	-47259
179099	3260724	chr18:62502902-62503401	Spink10	0.156973701672621	0.000847043596364561	IN	62548911	chr18	62502902	62503401	62503151.5	-45759.5
179100	3260725	chr18:62503402-62503901	Spink10	0.167008829916284	0.00171648159101567	Vas	62548911	chr18	62503402	62503901	62503651.5	-45259.5
179101	3260726	chr18:62503902-62504401	Spink10	0.183185712705308	0.00141340250916344	fulldata	62548911	chr18	62503902	62504401	62504151.5	-44759.5
179102	3260727	chr18:62504402-62504901	Spink10	0.160786802020574	0.00148306165423862	IN	62548911	chr18	62504402	62504901	62504651.5	-44259.5
179103	3260728	chr18:62504902-62505401	Spink10	0.119421730276573	0.00420196595023914	fulldata	62548911	chr18	62504902	62505401	62505151.5	-43759.5
179104	3260732	chr18:62506902-62507401	Spink10	0.19130256996921	0.00288294928309263	IN	62548911	chr18	62506902	62507401	62507151.5	-41759.5
179105	3260734	chr18:62507902-62508401	Spink10	0.136201126275512	0.00848435609307985	IN	62548911	chr18	62507902	62508401	62508151.5	-40759.5
179106	3260740	chr18:62510902-62511401	Spink10	0.136938033838683	0.00541892118480714	IN	62548911	chr18	62510902	62511401	62511151.5	-37759.5
179107	3260745	chr18:62513402-62513901	Spink10	0.112747269008438	0.00568086570406379	fulldata	62548911	chr18	62513402	62513901	62513651.5	-35259.5
179108	3260747	chr18:62514402-62514901	Spink10	0.14435511885126	0.00702855516812417	fulldata	62548911	chr18	62514402	62514901	62514651.5	-34259.5
179109	3260748	chr18:62514902-62515401	Spink10	0.184477891573439	0.000247663500879791	fulldata	62548911	chr18	62514902	62515401	62515151.5	-33759.5
179110	3260749	chr18:62515402-62515901	Spink10	0.19455644459051	0.00240149355029184	IN	62548911	chr18	62515402	62515901	62515651.5	-33259.5
179111	3260751	chr18:62516401-62516900	Spink10	0.185365798068101	0.000687350126705288	IN	62548911	chr18	62516401	62516900	62516650.5	-32260.5
179112	3260752	chr18:62516901-62517400	Spink10	0.126471597253163	0.00348099891733478	fulldata	62548911	chr18	62516901	62517400	62517150.5	-31760.5
179113	3260753	chr18:62517401-62517900	Spink10	0.132317898646509	0.00262804009685857	EN	62548911	chr18	62517401	62517900	62517650.5	-31260.5
179114	3260754	chr18:62517901-62518400	Fbxo38	0.149456753238749	0.00788943053584923	OPC	62530790	chr18	62517901	62518400	62518150.5	-12639.5
179115	3260765	chr18:62523401-62523900	Spink10	0.107138073368061	0.00722144475425912	fulldata	62548911	chr18	62523401	62523900	62523650.5	-25260.5
179116	3260768	chr18:62524901-62525400	Spink10	0.133071563097291	0.00465006077899754	IN	62548911	chr18	62524901	62525400	62525150.5	-23760.5
179117	3260773	chr18:62527401-62527900	Spink10	0.217497450503425	0.00736897333614728	IN	62548911	chr18	62527401	62527900	62527650.5	-21260.5
179118	3260774	chr18:62527901-62528400	Spink10	0.146118571944711	0.00616827665037911	fulldata	62548911	chr18	62527901	62528400	62528150.5	-20760.5
179119	3260775	chr18:62528401-62528900	Spink10	0.175875423890502	5.31348788146424e-06	IN	62548911	chr18	62528401	62528900	62528650.5	-20260.5
179120	3260776	chr18:62528901-62529400	Spink10	0.152989726462227	0.00284594052604425	IN	62548911	chr18	62528901	62529400	62529150.5	-19760.5
179121	3260779	chr18:62530400-62530899	Gm36368	0.173407989709083	0.00397463242487817	AS	62578197	chr18	62530400	62530899	62530649.5	-47547.5
179122	3260780	chr18:62530900-62531399	Gm36368	0.158249193786749	0.000524427862396037	AS	62578197	chr18	62530900	62531399	62531149.5	-47047.5
179123	3260784	chr18:62532900-62533399	Spink10	0.129374830376311	0.0092677565648982	EN	62548911	chr18	62532900	62533399	62533149.5	-15761.5
179124	3260786	chr18:62533900-62534399	Spink10	0.141126334012983	0.000981492195766598	IN	62548911	chr18	62533900	62534399	62534149.5	-14761.5
179125	3260787	chr18:62534400-62534899	Gm36368	0.158249193786749	0.00394772303974467	AS	62578197	chr18	62534400	62534899	62534649.5	-43547.5
179126	3260788	chr18:62534900-62535399	Spink10	0.146698326285885	0.00181621284185418	EN	62548911	chr18	62534900	62535399	62535149.5	-13761.5
179127	3260789	chr18:62535400-62535899	Gm36368	0.194016109429057	0.00284218836995442	MG	62578197	chr18	62535400	62535899	62535649.5	-42547.5
179128	3260790	chr18:62535900-62536399	Spink10	0.164390327390206	0.0072326742836285	Vas	62548911	chr18	62535900	62536399	62536149.5	-12761.5
179129	3260791	chr18:62536400-62536899	Spink10	0.164248318914743	0.000863694114819458	IN	62548911	chr18	62536400	62536899	62536649.5	-12261.5
179130	3260792	chr18:62536900-62537399	Gm36368	0.347202150550587	0.000193601671648058	Vas	62578197	chr18	62536900	62537399	62537149.5	-41047.5
179131	3260793	chr18:62537400-62537899	Gm36368	0.24924654906733	1.35124778786189e-05	MG	62578197	chr18	62537400	62537899	62537649.5	-40547.5
179132	3260794	chr18:62537900-62538399	Spink10	0.214387097416986	0.000299832346702278	IN	62548911	chr18	62537900	62538399	62538149.5	-10761.5
179133	3260795	chr18:62538400-62538899	Spink10	0.16454796527272	0.000692771094608746	IN	62548911	chr18	62538400	62538899	62538649.5	-10261.5
179134	3260796	chr18:62538900-62539399	Spink10	0.120179145170386	0.00277419021405501	IN	62548911	chr18	62538900	62539399	62539149.5	-9761.5
179135	3260798	chr18:62539900-62540399	Gm36368	0.137646110179849	0.0083678588628846	OG	62578197	chr18	62539900	62540399	62540149.5	-38047.5
179136	3260802	chr18:62541900-62542399	Fbxo38	0.151131413079867	0.00259701475616814	IN	62530790	chr18	62541900	62542399	62542149.5	11359.5
179137	3260803	chr18:62542400-62542899	Gm36368	0.152540869298185	0.00691217027881896	MG	62578197	chr18	62542400	62542899	62542649.5	-35547.5
179138	3260804	chr18:62542900-62543399	Gm36368	0.257729200001755	2.36229412697853e-08	OG	62578197	chr18	62542900	62543399	62543149.5	-35047.5
179139	3260805	chr18:62543400-62543899	Gm36368	0.285611144842541	8.69417871030009e-11	OG	62578197	chr18	62543400	62543899	62543649.5	-34547.5
179140	3260810	chr18:62545899-62546398	Spink10	0.169935091129395	0.00294633958848611	IN	62548911	chr18	62545899	62546398	62546148.5	-2762.5
179141	3260814	chr18:62547899-62548398	Gm36368	0.178251553829049	0.00255769623061086	MG	62578197	chr18	62547899	62548398	62548148.5	-30048.5
179142	3260823	chr18:62552399-62552898	Gm36368	0.153742032295057	0.0035131108978127	OG	62578197	chr18	62552399	62552898	62552648.5	-25548.5
179143	3260827	chr18:62554399-62554898	Spink10	0.129364443931615	0.000533737304273529	IN	62548911	chr18	62554399	62554898	62554648.5	5737.5
179144	3260828	chr18:62554899-62555398	Gm36368	0.184321414164609	0.000999600956464453	OG	62578197	chr18	62554899	62555398	62555148.5	-23048.5
179145	3260829	chr18:62555399-62555898	Gm36368	0.110336405803445	0.00731368914226793	OG	62578197	chr18	62555399	62555898	62555648.5	-22548.5
179146	3260830	chr18:62555899-62556398	Spink10	0.129273523534273	0.0027672562109633	IN	62548911	chr18	62555899	62556398	62556148.5	7237.5
179147	3260831	chr18:62556399-62556898	Gm36368	0.331824960330509	1.1749907169456e-07	AS	62578197	chr18	62556399	62556898	62556648.5	-21548.5
179148	3260832	chr18:62556899-62557398	Gm36368	0.328895323951414	6.29444669719703e-07	MG	62578197	chr18	62556899	62557398	62557148.5	-21048.5
179149	3260833	chr18:62557399-62557898	Gm36368	0.328011115387817	1.61520362862433e-07	MG	62578197	chr18	62557399	62557898	62557648.5	-20548.5
179150	3260837	chr18:62559398-62559897	Spink10	0.118335941708188	0.00642101171143727	EN	62548911	chr18	62559398	62559897	62559647.5	10736.5
179151	3260838	chr18:62559898-62560397	Spink10	0.185552986183094	0.00173515427303905	MG	62548911	chr18	62559898	62560397	62560147.5	11236.5
179152	3260839	chr18:62560398-62560897	Spink10	0.108417771400221	0.00428550988441279	fulldata	62548911	chr18	62560398	62560897	62560647.5	11736.5
179153	3260840	chr18:62560898-62561397	Spink10	0.120589940926799	0.00400833303763526	fulldata	62548911	chr18	62560898	62561397	62561147.5	12236.5
179154	3260841	chr18:62561398-62561897	Gm36368	0.248558149005767	2.32539760425254e-06	MG	62578197	chr18	62561398	62561897	62561647.5	-16549.5
179155	3260842	chr18:62561898-62562397	Spink10	0.284845374928228	1.28662527908441e-05	IN	62548911	chr18	62561898	62562397	62562147.5	13236.5
179156	3260843	chr18:62562398-62562897	Spink10	0.2171387752783	0.000120642356279954	IN	62548911	chr18	62562398	62562897	62562647.5	13736.5
179157	3260846	chr18:62563898-62564397	Gm36368	0.189724328551254	0.00590214559166469	AS	62578197	chr18	62563898	62564397	62564147.5	-14049.5
179158	3260847	chr18:62564398-62564897	Gm36368	0.214590194404973	0.00237866311122625	AS	62578197	chr18	62564398	62564897	62564647.5	-13549.5
179159	3260848	chr18:62564898-62565397	Spink10	0.136896631795015	0.0063635279193982	Vas	62548911	chr18	62564898	62565397	62565147.5	16236.5
179160	3260849	chr18:62565398-62565897	Gm36368	0.495520193458098	1.99840144432528e-15	Vas	62578197	chr18	62565398	62565897	62565647.5	-12549.5
179161	3260853	chr18:62567398-62567897	Spink10	0.109503450981921	0.00119655418572451	fulldata	62548911	chr18	62567398	62567897	62567647.5	18736.5
179162	3260856	chr18:62568898-62569397	Gm36368	0.216827648497781	1.02734362128487e-07	OG	62578197	chr18	62568898	62569397	62569147.5	-9049.5
179163	3260865	chr18:62573398-62573896	Spink10	0.11476828075286	0.00144616375632434	IN	62548911	chr18	62573398	62573896	62573647	24736
179164	3260866	chr18:62573897-62574396	Spink10	0.119457881210267	6.43548444756448e-07	fulldata	62548911	chr18	62573897	62574396	62574146.5	25235.5
179165	3260867	chr18:62574397-62574896	Spink10	0.119366557463699	0.00946406447368753	IN	62548911	chr18	62574397	62574896	62574646.5	25735.5
179166	3260868	chr18:62574897-62575396	Spink10	0.119672115536683	0.00127740020427358	fulldata	62548911	chr18	62574897	62575396	62575146.5	26235.5
179167	3260869	chr18:62575397-62575896	Gm36368	0.212953983176876	0.000120477660889518	AS	62578197	chr18	62575397	62575896	62575646.5	-2550.5
179168	3260871	chr18:62576397-62576896	Fbxo38	0.110721367212475	0.00142094616316957	OG	62530790	chr18	62576397	62576896	62576646.5	45856.5
179169	3260872	chr18:62576897-62577396	Gm36368	0.191675525017504	0.000870582872086856	AS	62578197	chr18	62576897	62577396	62577146.5	-1050.5
179170	3260873	chr18:62577397-62577896	Gm36368	0.402281094848889	5.44332546481563e-07	MG	62578197	chr18	62577397	62577896	62577646.5	-550.5
179171	3260874	chr18:62577897-62578396	Gm36368	0.147403881879267	0.0050643077702005	OG	62578197	chr18	62577897	62578396	62578146.5	-50.5
179172	3260875	chr18:62578397-62578896	Spink10	0.10505658779234	0.00185472045439139	fulldata	62548911	chr18	62578397	62578896	62578646.5	29735.5
179173	3260876	chr18:62578897-62579396	Spink10	0.103452909590287	0.00026959722926867	fulldata	62548911	chr18	62578897	62579396	62579146.5	30235.5
179174	3260877	chr18:62579397-62579896	Gm36368	0.449384522463478	0	AS	62578197	chr18	62579397	62579896	62579646.5	1449.5
179175	3260879	chr18:62580397-62580896	Spink10	0.174914440404936	0.000792430141461242	IN	62548911	chr18	62580397	62580896	62580646.5	31735.5
179176	3260881	chr18:62581397-62581896	Gm36368	0.122511103876824	0.00610482450974481	EN	62578197	chr18	62581397	62581896	62581646.5	3449.5
179177	3260882	chr18:62581897-62582396	Gm36368	0.114005736694605	0.000822552409694977	EN	62578197	chr18	62581897	62582396	62582146.5	3949.5
179178	3260887	chr18:62584397-62584896	Spink10	0.113572008582556	0.000170503759742813	fulldata	62548911	chr18	62584397	62584896	62584646.5	35735.5
179179	3260888	chr18:62584897-62585396	Spink10	0.178417045326663	2.39419454362011e-06	fulldata	62548911	chr18	62584897	62585396	62585146.5	36235.5
179180	3260889	chr18:62585397-62585896	Spink10	0.135616612932859	4.13425798033717e-05	fulldata	62548911	chr18	62585397	62585896	62585646.5	36735.5
179181	3260893	chr18:62587397-62587896	Spink10	0.113901700608969	0.000621366064644135	fulldata	62548911	chr18	62587397	62587896	62587646.5	38735.5
179182	3260894	chr18:62587897-62588395	Gm36368	0.212953983176876	0.00240382958628105	AS	62578197	chr18	62587897	62588395	62588146	9949
179183	3260895	chr18:62588396-62588895	Spink10	0.121221906661564	9.10863193596123e-05	fulldata	62548911	chr18	62588396	62588895	62588645.5	39734.5
179184	3260896	chr18:62588896-62589395	Gm36368	0.12517480796238	1.1050891781772e-05	IN	62578197	chr18	62588896	62589395	62589145.5	10948.5
179185	3260897	chr18:62589396-62589895	Gm36368	0.442855933759408	3.27404769961959e-13	AS	62578197	chr18	62589396	62589895	62589645.5	11448.5
179186	3260899	chr18:62590396-62590895	Spink10	0.107369784081005	0.00658413259680479	IN	62548911	chr18	62590396	62590895	62590645.5	41734.5
179187	3260900	chr18:62590896-62591395	Gm36368	0.159417180851752	2.49773248273133e-05	OG	62578197	chr18	62590896	62591395	62591145.5	12948.5
179188	3260902	chr18:62591896-62592395	Gm36368	0.21507903842925	1.63753913495768e-06	OG	62578197	chr18	62591896	62592395	62592145.5	13948.5
179189	3260903	chr18:62592396-62592895	Spink10	0.101085319717076	0.00018590154683007	fulldata	62548911	chr18	62592396	62592895	62592645.5	43734.5
179190	3260907	chr18:62594396-62594895	Spink10	0.106985157939388	0.00567874091470999	IN	62548911	chr18	62594396	62594895	62594645.5	45734.5
179191	3260908	chr18:62594896-62595395	Gm36368	0.100296783277981	0.00112497564459746	IN	62578197	chr18	62594896	62595395	62595145.5	16948.5
179192	3260909	chr18:62595396-62595895	Gm36368	0.132951619795835	0.00158600459811797	OG	62578197	chr18	62595396	62595895	62595645.5	17448.5
179193	3260910	chr18:62595896-62596395	Gm36368	0.146474865724359	0.00115625108093531	OG	62578197	chr18	62595896	62596395	62596145.5	17948.5
179194	3260911	chr18:62596396-62596895	Spink10	0.128127024567963	0.000150238897852151	IN	62548911	chr18	62596396	62596895	62596645.5	47734.5
179195	3260914	chr18:62597896-62598395	Gm36368	0.1882596114622	0.000610311073572234	AS	62578197	chr18	62597896	62598395	62598145.5	19948.5
179196	3260915	chr18:62598396-62598895	Gm36368	0.212953983176876	0.000176498946309223	AS	62578197	chr18	62598396	62598895	62598645.5	20448.5
179197	3260922	chr18:62601896-62602395	Spink13	0.145954431018266	0.00401289129863158	AS	62650550	chr18	62601896	62602395	62602145.5	-48404.5
179198	3260923	chr18:62602396-62602894	Spink13	0.167054901244547	2.48721199191948e-09	MG	62650550	chr18	62602396	62602894	62602645	-47905
179199	3260935	chr18:62608395-62608894	Gm36368	0.21507903842925	1.61089779648904e-06	OG	62578197	chr18	62608395	62608894	62608644.5	30447.5
179200	3260940	chr18:62610895-62611394	Gm36368	0.216230198302674	0.000264688332153318	AS	62578197	chr18	62610895	62611394	62611144.5	32947.5
179201	3260943	chr18:62612395-62612894	Gm36368	0.130157306968836	0.00559010026943074	OG	62578197	chr18	62612395	62612894	62612644.5	34447.5
179202	3260946	chr18:62613895-62614394	Spink13	0.181063841803382	0.000274213907151544	OPC	62650550	chr18	62613895	62614394	62614144.5	-36405.5
179203	3260947	chr18:62614395-62614894	Spink13	0.152449008239559	0.0024897947781416	MG	62650550	chr18	62614395	62614894	62614644.5	-35905.5
179204	3260948	chr18:62614895-62615394	Spink13	0.152449008239559	0.0024897947781416	MG	62650550	chr18	62614895	62615394	62615144.5	-35405.5
179205	3260951	chr18:62616395-62616894	Spink13	0.129457392345851	0.00108797091315649	MG	62650550	chr18	62616395	62616894	62616644.5	-33905.5
179206	3260955	chr18:62618394-62618893	Spink13	0.142730505926089	0.000972540509641018	OPC	62650550	chr18	62618394	62618893	62618643.5	-31906.5
179207	3260966	chr18:62624394-62624893	Gm36368	0.103405297601723	0.00323831638992333	EN	62578197	chr18	62624394	62624893	62624643.5	46446.5
179208	3260973	chr18:62627894-62628393	Gm36368	0.21507903842925	3.14177273086358e-08	OG	62578197	chr18	62627894	62628393	62628143.5	49946.5
179209	3260974	chr18:62628394-62628893	Spink13	0.119994116838529	0.00718893008388544	OG	62650550	chr18	62628394	62628893	62628643.5	-21906.5
179210	3260978	chr18:62630394-62630893	Spink13	0.128928548194999	0.00326136876705119	OG	62650550	chr18	62630394	62630893	62630643.5	-19906.5
179211	3260979	chr18:62630894-62631392	Spink13	0.124647926359903	0.000350479906253365	AS	62650550	chr18	62630894	62631392	62631143	-19407
179212	3260995	chr18:62638893-62639392	Spink13	0.145017546201616	0.0045566619403179	OG	62650550	chr18	62638893	62639392	62639142.5	-11407.5
179213	3260996	chr18:62639393-62639892	Spink13	0.132229035138428	0.00353842470368171	OG	62650550	chr18	62639393	62639892	62639642.5	-10907.5
179214	3260997	chr18:62639893-62640392	Spink13	0.134498211162858	0.000322404023437417	MG	62650550	chr18	62639893	62640392	62640142.5	-10407.5
179215	3261001	chr18:62641893-62642392	Spink13	0.14284617545667	0.0035331766177803	AS	62650550	chr18	62641893	62642392	62642142.5	-8407.5
179216	3261003	chr18:62642893-62643392	Spink13	0.147428232519095	0.000884644008628421	MG	62650550	chr18	62642893	62643392	62643142.5	-7407.5
179217	3261016	chr18:62649392-62649891	Spink13	0.164316296306112	0.000346007357026723	MG	62650550	chr18	62649392	62649891	62649641.5	-908.5
179218	3261025	chr18:62653892-62654391	Spink13	0.170951835184202	0.00484321649472819	MG	62650550	chr18	62653892	62654391	62654141.5	3591.5
179219	3261028	chr18:62655392-62655891	Spink13	0.104385670677852	0.00118751363075598	MG	62650550	chr18	62655392	62655891	62655641.5	5091.5
179220	3261036	chr18:62659392-62659891	Spink13	0.10935534011091	0.000410585872513969	IN	62650550	chr18	62659392	62659891	62659641.5	9091.5
179221	3261037	chr18:62659892-62660390	Spink13	0.147428232519095	0.00188474296442853	MG	62650550	chr18	62659892	62660390	62660141	9591
179222	3261040	chr18:62661391-62661890	Spink13	0.117664112835281	0.00572640775918176	AS	62650550	chr18	62661391	62661890	62661640.5	11090.5
179223	3261044	chr18:62663391-62663890	Spink13	0.153277825639434	5.89698536554994e-05	OG	62650550	chr18	62663391	62663890	62663640.5	13090.5
179224	3261050	chr18:62666391-62666890	Spink13	0.112672082033025	0.00617433360928832	EN	62650550	chr18	62666391	62666890	62666640.5	16090.5
179225	3261070	chr18:62676390-62676889	Spink13	0.215881201278035	0.000119693508186747	MG	62650550	chr18	62676390	62676889	62676639.5	26089.5
179226	3261083	chr18:62682890-62683389	Spink13	0.14340701641464	0.00433799929900969	AS	62650550	chr18	62682890	62683389	62683139.5	32589.5
179227	3261084	chr18:62683390-62683889	Spink13	0.170461004220301	3.74591902996269e-06	OPC	62650550	chr18	62683390	62683889	62683639.5	33089.5
179228	3261091	chr18:62686890-62687389	Spink13	0.243384766915907	0.00368180579112432	OPC	62650550	chr18	62686890	62687389	62687139.5	36589.5
179229	3261099	chr18:62690889-62691388	Spink13	0.118779619932562	0.00515932899926774	OG	62650550	chr18	62690889	62691388	62691138.5	40588.5
179230	3261104	chr18:62693389-62693888	Spink13	0.138905892620525	0.000825279671707646	OG	62650550	chr18	62693389	62693888	62693638.5	43088.5
179231	3261108	chr18:62695389-62695888	Spink13	0.158226960855207	0.00735143171493002	OPC	62650550	chr18	62695389	62695888	62695638.5	45088.5
179232	3182687	chr18:6271552-6272051	Kif5b	0.107516945260085	0.00351701597717713	EN	6241525	chr18	6271552	6272051	6271801.5	30276.5
179233	3182688	chr18:6272052-6272551	Kif5b	0.143396774176256	0.00562575431655488	AS	6241525	chr18	6272052	6272551	6272301.5	30776.5
179234	3182695	chr18:6275552-6276051	Kif5b	0.237584793986211	0.00644153727304053	Vas	6241525	chr18	6275552	6276051	6275801.5	34276.5
179235	3182703	chr18:6279551-6280050	Kif5b	0.153267008613712	0.00462708908757181	OPC	6241525	chr18	6279551	6280050	6279800.5	38275.5
179236	3182706	chr18:6281051-6281550	Kif5b	0.1756363926655	0.0068774036107393	AS	6241525	chr18	6281051	6281550	6281300.5	39775.5
179237	3182720	chr18:6288050-6288549	Kif5b	0.140313947636863	0.00455860540200415	AS	6241525	chr18	6288050	6288549	6288299.5	46774.5
179238	3261481	chr18:62884876-62885375	Apcdd1	0.144755286543196	0.00863718149945547	Vas	62922327	chr18	62884876	62885375	62885125.5	-37201.5
179239	3261503	chr18:62895875-62896374	Apcdd1	0.191440649158166	0.00692153391755079	OPC	62922327	chr18	62895875	62896374	62896124.5	-26202.5
179240	3261507	chr18:62897875-62898374	Apcdd1	0.244123091929403	0.00976054828990613	Vas	62922327	chr18	62897875	62898374	62898124.5	-24202.5
179241	3261508	chr18:62898375-62898874	Apcdd1	0.216244416071768	0.00114248681637374	OPC	62922327	chr18	62898375	62898874	62898624.5	-23702.5
179242	3261510	chr18:62899375-62899874	Apcdd1	0.112302378593896	0.00572832516872213	OG	62922327	chr18	62899375	62899874	62899624.5	-22702.5
179243	3261546	chr18:62917374-62917873	Apcdd1	0.122201270705924	0.000117595598952636	EN	62922327	chr18	62917374	62917873	62917623.5	-4703.5
179244	3261555	chr18:62921873-62922372	Apcdd1	0.336255187613456	0.00194503670956359	Vas	62922327	chr18	62921873	62922372	62922122.5	-204.5
179245	3261556	chr18:62922373-62922872	Apcdd1	0.291203261118431	0.00644415855064617	Vas	62922327	chr18	62922373	62922872	62922622.5	295.5
179246	3261558	chr18:62923373-62923872	Apcdd1	0.255659960040172	0.00909744431785064	Vas	62922327	chr18	62923373	62923872	62923622.5	1295.5
179247	3261571	chr18:62929873-62930372	Apcdd1	0.105481555187839	0.00884356755604454	IN	62922327	chr18	62929873	62930372	62930122.5	7795.5
179248	3261573	chr18:62930873-62931372	Apcdd1	0.216391937394138	0.00248667963909532	Vas	62922327	chr18	62930873	62931372	62931122.5	8795.5
179249	3261575	chr18:62931873-62932372	Apcdd1	0.281559126152876	0.00447162367637366	Vas	62922327	chr18	62931873	62932372	62932122.5	9795.5
179250	3261581	chr18:62934872-62935371	Apcdd1	0.105781420620183	0.0079657410373829	OG	62922327	chr18	62934872	62935371	62935121.5	12794.5
179251	3261583	chr18:62935872-62936371	Apcdd1	0.280275576541792	0.00498898017825489	Vas	62922327	chr18	62935872	62936371	62936121.5	13794.5
179252	3261594	chr18:62941372-62941871	Apcdd1	0.168192678377841	0.00216269718846018	AS	62922327	chr18	62941372	62941871	62941621.5	19294.5
179253	3261597	chr18:62942872-62943371	Apcdd1	0.242210748199102	0.00165676837479467	Vas	62922327	chr18	62942872	62943371	62943121.5	20794.5
179254	3261602	chr18:62945372-62945871	Apcdd1	0.12052502194338	0.000116909678511412	EN	62922327	chr18	62945372	62945871	62945621.5	23294.5
179255	3261606	chr18:62947372-62947871	Apcdd1	0.222338874929938	0.00698873080135809	Vas	62922327	chr18	62947372	62947871	62947621.5	25294.5
179256	3261611	chr18:62949871-62950370	Apcdd1	0.183308813735952	0.00469627560895058	OPC	62922327	chr18	62949871	62950370	62950120.5	27793.5
179257	3261612	chr18:62950371-62950870	Napg	0.135328409025421	0.00932027280360337	OPC	62977838	chr18	62950371	62950870	62950620.5	-27217.5
179258	3261613	chr18:62950871-62951370	Apcdd1	0.128611965563344	0.00464302990582233	MG	62922327	chr18	62950871	62951370	62951120.5	28793.5
179259	3261631	chr18:62959871-62960370	Apcdd1	0.155550427072985	0.00574844778515138	OPC	62922327	chr18	62959871	62960370	62960120.5	37793.5
179260	3261639	chr18:62963870-62964369	Apcdd1	0.149304147862685	0.00530145916380087	Vas	62922327	chr18	62963870	62964369	62964119.5	41792.5
179261	3261640	chr18:62964370-62964869	Apcdd1	0.143312146416022	0.00402558426301158	MG	62922327	chr18	62964370	62964869	62964619.5	42292.5
179262	3261641	chr18:62964870-62965369	Apcdd1	0.14960660517561	0.00839664335224022	OPC	62922327	chr18	62964870	62965369	62965119.5	42792.5
179263	3261650	chr18:62969370-62969869	Apcdd1	0.160148342831779	0.00836691226027086	MG	62922327	chr18	62969370	62969869	62969619.5	47292.5
179264	3261654	chr18:62971370-62971869	Apcdd1	0.181210097558497	0.00206519108112113	MG	62922327	chr18	62971370	62971869	62971619.5	49292.5
179265	3261655	chr18:62971870-62972369	Apcdd1	0.208717499882136	0.0037276910292513	Vas	62922327	chr18	62971870	62972369	62972119.5	49792.5
179266	3261672	chr18:62980369-62980868	Napg	0.114333615702001	0.00702026756724539	MG	62977838	chr18	62980369	62980868	62980618.5	2780.5
179267	3261683	chr18:62985869-62986368	Napg	0.125946228494468	0.00828384412245076	IN	62977838	chr18	62985869	62986368	62986118.5	8280.5
179268	3261708	chr18:62998368-62998867	Napg	0.136013522017371	0.00413664559603188	EN	62977838	chr18	62998368	62998867	62998617.5	20779.5
179269	3261712	chr18:63000368-63000867	Napg	0.131477003373211	0.0029321807563909	EN	62977838	chr18	63000368	63000867	63000617.5	22779.5
179270	3261713	chr18:63000868-63001367	Napg	0.140236796802793	0.00520776399714762	EN	62977838	chr18	63000868	63001367	63001117.5	23279.5
179271	3261732	chr18:63010367-63010866	Napg	0.141859368175082	0.00715849297591498	IN	62977838	chr18	63010367	63010866	63010616.5	32778.5
179272	3261733	chr18:63010867-63011366	Napg	0.111155309275075	8.38022133180516e-05	fulldata	62977838	chr18	63010867	63011366	63011116.5	33278.5
179273	3262386	chr18:63337345-63337844	Piezo2	0.121684772187564	0.00108117423495158	OG	63387184	chr18	63337345	63337844	63337594.5	-49589.5
179274	3262391	chr18:63339844-63340343	Piezo2	0.136401568186077	0.000429894952277299	OG	63387184	chr18	63339844	63340343	63340093.5	-47090.5
179275	3262401	chr18:63344844-63345343	Piezo2	0.111156883592822	0.00843752817567534	OG	63387184	chr18	63344844	63345343	63345093.5	-42090.5
179276	3262407	chr18:63347844-63348343	Piezo2	0.127106030221843	0.0013151287589771	OG	63387184	chr18	63347844	63348343	63348093.5	-39090.5
179277	3262417	chr18:63352843-63353342	Piezo2	0.10674270326684	0.00813578088751898	OG	63387184	chr18	63352843	63353342	63353092.5	-34091.5
179278	3262438	chr18:63363343-63363842	Piezo2	0.118026703299885	0.000380412128370922	OG	63387184	chr18	63363343	63363842	63363592.5	-23591.5
179279	3262443	chr18:63365843-63366342	Piezo2	0.130407032020339	0.00184016270242948	OG	63387184	chr18	63365843	63366342	63366092.5	-21091.5
179280	3262444	chr18:63366343-63366842	Piezo2	0.146988042312747	0.00185604004363049	OG	63387184	chr18	63366343	63366842	63366592.5	-20591.5
179281	3262445	chr18:63366843-63367341	Piezo2	0.262094840691896	0.00011541672265436	OG	63387184	chr18	63366843	63367341	63367092	-20092
179282	3262446	chr18:63367342-63367841	Piezo2	0.112318435463469	0.00498826642148698	OG	63387184	chr18	63367342	63367841	63367591.5	-19592.5
179283	3262453	chr18:63370842-63371341	Piezo2	0.101699231732849	0.0089506399765874	OG	63387184	chr18	63370842	63371341	63371091.5	-16092.5
179284	3262477	chr18:63382841-63383340	Piezo2	0.115350406517262	0.00453890404261359	OG	63387184	chr18	63382841	63383340	63383090.5	-4093.5
179285	3262483	chr18:63385841-63386340	Piezo2	0.212684368964081	0.00179766101064482	Vas	63387184	chr18	63385841	63386340	63386090.5	-1093.5
179286	3262484	chr18:63386341-63386840	Piezo2	0.271292219719309	3.23677743525597e-05	OG	63387184	chr18	63386341	63386840	63386590.5	-593.5
179287	3262485	chr18:63386841-63387340	Piezo2	0.262144559924231	0.000109380636617695	OG	63387184	chr18	63386841	63387340	63387090.5	-93.5
179288	3262486	chr18:63387341-63387840	Piezo2	0.190571044935515	1.12619331777974e-05	OG	63387184	chr18	63387341	63387840	63387590.5	406.5
179289	3262531	chr18:63409840-63410339	Piezo2	0.150810276880319	0.00713638696549967	Vas	63387184	chr18	63409840	63410339	63410089.5	22905.5
179290	3262545	chr18:63416839-63417338	Piezo2	0.14318684865252	0.00739424675744327	Vas	63387184	chr18	63416839	63417338	63417088.5	29904.5
179291	3263020	chr18:63654323-63654822	Txnl1	0.202501897565245	0.00598564248510502	IN	63692360	chr18	63654323	63654822	63654572.5	-37787.5
179292	3263022	chr18:63655323-63655821	Txnl1	0.238163823834209	0.00853707257810177	IN	63692360	chr18	63655323	63655821	63655572	-36788
179293	3263031	chr18:63659822-63660321	Txnl1	0.169489123655067	0.00285550002114288	OPC	63692360	chr18	63659822	63660321	63660071.5	-32288.5
179294	3263037	chr18:63662822-63663321	Txnl1	0.118165272913041	0.00619783866501111	MG	63692360	chr18	63662822	63663321	63663071.5	-29288.5
179295	3263045	chr18:63666822-63667321	Wdr7	0.144022355815605	0.00726273621189588	fulldata	63708695	chr18	63666822	63667321	63667071.5	-41623.5
179296	3263056	chr18:63672321-63672820	Wdr7	0.152058542113994	0.00411303888482439	EN	63708695	chr18	63672321	63672820	63672570.5	-36124.5
179297	3263064	chr18:63676321-63676820	Txnl1	0.130249590536019	0.00512835954063107	IN	63692360	chr18	63676321	63676820	63676570.5	-15789.5
179298	3263074	chr18:63681321-63681820	Wdr7	0.117445854737795	0.00316154957146275	OG	63708695	chr18	63681321	63681820	63681570.5	-27124.5
179299	3263075	chr18:63681821-63682320	Wdr7	0.151930626659229	0.00535807670190158	fulldata	63708695	chr18	63681821	63682320	63682070.5	-26624.5
179300	3263076	chr18:63682321-63682820	Wdr7	0.167964609699076	0.00149191747804356	IN	63708695	chr18	63682321	63682820	63682570.5	-26124.5
179301	3263078	chr18:63683321-63683820	Txnl1	0.114547582613282	0.0081136712517138	EN	63692360	chr18	63683321	63683820	63683570.5	-8789.5
179302	3263080	chr18:63684321-63684819	Wdr7	0.178443725499002	0.00978282571271105	OPC	63708695	chr18	63684321	63684819	63684570	-24125
179303	3263084	chr18:63686320-63686819	Txnl1	0.117415192018651	0.00238958628052566	OG	63692360	chr18	63686320	63686819	63686569.5	-5790.5
179304	3263098	chr18:63693320-63693819	Wdr7	0.138452538678356	0.00769940318467244	AS	63708695	chr18	63693320	63693819	63693569.5	-15125.5
179305	3263116	chr18:63702319-63702818	Txnl1	0.139225915289232	0.000939363108487745	EN	63692360	chr18	63702319	63702818	63702568.5	10208.5
179306	3263133	chr18:63710819-63711318	Txnl1	0.164775630260135	0.00335085556598402	EN	63692360	chr18	63710819	63711318	63711068.5	18708.5
179307	3263138	chr18:63713319-63713817	Wdr7	0.134046056960598	0.0039928375285383	fulldata	63708695	chr18	63713319	63713817	63713568	4873
179308	3263139	chr18:63713818-63714317	Wdr7	0.182439806836433	0.0016473517935911	IN	63708695	chr18	63713818	63714317	63714067.5	5372.5
179309	3263140	chr18:63714318-63714817	Wdr7	0.177799356623671	0.00911752610216432	IN	63708695	chr18	63714318	63714817	63714567.5	5872.5
179310	3263141	chr18:63714818-63715317	Wdr7	0.262778863610471	0.00298342675994778	fulldata	63708695	chr18	63714818	63715317	63715067.5	6372.5
179311	3263144	chr18:63716318-63716817	Wdr7	0.1086682162475	0.00538258809468417	fulldata	63708695	chr18	63716318	63716817	63716567.5	7872.5
179312	3263148	chr18:63718318-63718817	Txnl1	0.125848871279027	0.00496758752523552	EN	63692360	chr18	63718318	63718817	63718567.5	26207.5
179313	3263149	chr18:63718818-63719317	Txnl1	0.151840832749611	0.000556957277911052	EN	63692360	chr18	63718818	63719317	63719067.5	26707.5
179314	3263156	chr18:63722318-63722817	Wdr7	0.110694967779098	0.00714211126244824	OG	63708695	chr18	63722318	63722817	63722567.5	13872.5
179315	3263158	chr18:63723318-63723817	Wdr7	0.134214711479302	0.0033530499453196	fulldata	63708695	chr18	63723318	63723817	63723567.5	14872.5
179316	3263161	chr18:63724818-63725317	Wdr7	0.127979808473732	0.00252503575785412	EN	63708695	chr18	63724818	63725317	63725067.5	16372.5
179317	3263170	chr18:63729317-63729816	Wdr7	0.212699821297457	0.00936039535245747	fulldata	63708695	chr18	63729317	63729816	63729566.5	20871.5
179318	3263176	chr18:63732317-63732816	Wdr7	0.251834421027719	0.00334093165738936	Vas	63708695	chr18	63732317	63732816	63732566.5	23871.5
179319	3263177	chr18:63732817-63733316	Wdr7	0.150658551604489	0.00601780828310816	fulldata	63708695	chr18	63732817	63733316	63733066.5	24371.5
179320	3263181	chr18:63734817-63735316	Wdr7	0.149036228217602	0.00201319196295058	fulldata	63708695	chr18	63734817	63735316	63735066.5	26371.5
179321	3263183	chr18:63735817-63736316	Wdr7	0.133973831064509	0.00417771626488928	fulldata	63708695	chr18	63735817	63736316	63736066.5	27371.5
179322	3263184	chr18:63736317-63736816	Wdr7	0.164615817078776	0.00106282600996199	fulldata	63708695	chr18	63736317	63736816	63736566.5	27871.5
179323	3263185	chr18:63736817-63737316	Txnl1	0.15718922548343	0.00119841408600485	fulldata	63692360	chr18	63736817	63737316	63737066.5	44706.5
179324	3263186	chr18:63737317-63737816	Wdr7	0.1481621911045	0.00417910159992141	fulldata	63708695	chr18	63737317	63737816	63737566.5	28871.5
179325	3263188	chr18:63738317-63738816	Txnl1	0.11534334630116	0.00654267529031738	EN	63692360	chr18	63738317	63738816	63738566.5	46206.5
179326	3263190	chr18:63739317-63739816	Txnl1	0.10253117607195	0.00886729541539277	fulldata	63692360	chr18	63739317	63739816	63739566.5	47206.5
179327	3263192	chr18:63740317-63740816	Wdr7	0.151623703632656	0.00521448665891444	fulldata	63708695	chr18	63740317	63740816	63740566.5	31871.5
179328	3263194	chr18:63741317-63741816	Wdr7	0.11809225270273	0.00811251894047116	fulldata	63708695	chr18	63741317	63741816	63741566.5	32871.5
179329	3263198	chr18:63743316-63743815	Wdr7	0.142171238250794	0.007494948517207	fulldata	63708695	chr18	63743316	63743815	63743565.5	34870.5
179330	3263199	chr18:63743816-63744315	Wdr7	0.157744245321083	0.00506251244791778	fulldata	63708695	chr18	63743816	63744315	63744065.5	35370.5
179331	3263200	chr18:63744316-63744815	Wdr7	0.136095010367664	0.00330419313462471	fulldata	63708695	chr18	63744316	63744815	63744565.5	35870.5
179332	3263205	chr18:63746816-63747315	Wdr7	0.121863486139081	0.0053493639861194	fulldata	63708695	chr18	63746816	63747315	63747065.5	38370.5
179333	3263206	chr18:63747316-63747815	Wdr7	0.124239705159918	0.00537129359470745	fulldata	63708695	chr18	63747316	63747815	63747565.5	38870.5
179334	3263208	chr18:63748316-63748815	Wdr7	0.113595644235063	0.00342557998121007	fulldata	63708695	chr18	63748316	63748815	63748565.5	39870.5
179335	3263212	chr18:63750316-63750815	Wdr7	0.200463707731827	6.31196139840862e-05	fulldata	63708695	chr18	63750316	63750815	63750565.5	41870.5
179336	3263213	chr18:63750816-63751315	Wdr7	0.277662503429552	6.43422895720835e-05	fulldata	63708695	chr18	63750816	63751315	63751065.5	42370.5
179337	3263214	chr18:63751316-63751815	Wdr7	0.134308164534745	0.00852166224925166	IN	63708695	chr18	63751316	63751815	63751565.5	42870.5
179338	3263223	chr18:63755816-63756315	Wdr7	0.103664474531083	0.00859990208182548	fulldata	63708695	chr18	63755816	63756315	63756065.5	47370.5
179339	3264025	chr18:64204330-64204829	St8sia3	0.100062671188825	0.00510383214233412	IN	64254359	chr18	64204330	64204829	64204579.5	-49779.5
179340	3264026	chr18:64204830-64205329	St8sia3	0.115047452720957	0.00132671686657926	IN	64254359	chr18	64204830	64205329	64205079.5	-49279.5
179341	3264029	chr18:64206330-64206829	St8sia3	0.131398878181578	0.000849619406020907	IN	64254359	chr18	64206330	64206829	64206579.5	-47779.5
179342	3264030	chr18:64206830-64207329	St8sia3	0.146048824534454	0.00152030060644404	IN	64254359	chr18	64206830	64207329	64207079.5	-47279.5
179343	3264031	chr18:64207330-64207829	St8sia3	0.111453164994452	0.0052602692575282	IN	64254359	chr18	64207330	64207829	64207579.5	-46779.5
179344	3264032	chr18:64207830-64208329	St8sia3	0.209777412347716	6.60674313379683e-06	IN	64254359	chr18	64207830	64208329	64208079.5	-46279.5
179345	3264033	chr18:64208330-64208829	St8sia3	0.281639120912272	6.25401521681113e-08	IN	64254359	chr18	64208330	64208829	64208579.5	-45779.5
179346	3264034	chr18:64208830-64209329	St8sia3	0.43873885538945	1.12452547273989e-09	IN	64254359	chr18	64208830	64209329	64209079.5	-45279.5
179347	3264035	chr18:64209330-64209829	St8sia3	0.262464546627402	4.93647593913238e-08	IN	64254359	chr18	64209330	64209829	64209579.5	-44779.5
179348	3264036	chr18:64209830-64210329	St8sia3	0.133007612535225	0.000628751551351003	IN	64254359	chr18	64209830	64210329	64210079.5	-44279.5
179349	3264037	chr18:64210330-64210828	St8sia3	0.108760562385947	0.00141271245023222	fulldata	64254359	chr18	64210330	64210828	64210579	-43780
179350	3264038	chr18:64210829-64211328	St8sia3	0.163278266242629	0.000211434227948337	IN	64254359	chr18	64210829	64211328	64211078.5	-43280.5
179351	3264039	chr18:64211329-64211828	St8sia3	0.209868096238991	4.95591690652386e-06	IN	64254359	chr18	64211329	64211828	64211578.5	-42780.5
179352	3264040	chr18:64211829-64212328	St8sia3	0.237495801778603	4.35198623027766e-06	IN	64254359	chr18	64211829	64212328	64212078.5	-42280.5
179353	3264041	chr18:64212329-64212828	St8sia3	0.165646343726942	1.51532248092723e-05	IN	64254359	chr18	64212329	64212828	64212578.5	-41780.5
179354	3264042	chr18:64212829-64213328	St8sia3	0.169970933133225	6.42082320645443e-09	IN	64254359	chr18	64212829	64213328	64213078.5	-41280.5
179355	3264043	chr18:64213329-64213828	St8sia3	0.139588497493331	0.00159145597641153	IN	64254359	chr18	64213329	64213828	64213578.5	-40780.5
179356	3264044	chr18:64213829-64214328	St8sia3	0.129436941323092	0.00199704049397875	IN	64254359	chr18	64213829	64214328	64214078.5	-40280.5
179357	3264045	chr18:64214329-64214828	St8sia3	0.121823373243178	0.00193999905329012	IN	64254359	chr18	64214329	64214828	64214578.5	-39780.5
179358	3264046	chr18:64214829-64215328	St8sia3	0.122517520293876	0.00158483509336949	IN	64254359	chr18	64214829	64215328	64215078.5	-39280.5
179359	3264047	chr18:64215329-64215828	St8sia3	0.142491042388042	9.24735803897736e-06	IN	64254359	chr18	64215329	64215828	64215578.5	-38780.5
179360	3264048	chr18:64215829-64216328	St8sia3	0.10019873720874	0.00134547392482876	fulldata	64254359	chr18	64215829	64216328	64216078.5	-38280.5
179361	3264052	chr18:64217828-64218327	St8sia3	0.108257350782484	0.00253520824521747	fulldata	64254359	chr18	64217828	64218327	64218077.5	-36281.5
179362	3264054	chr18:64218828-64219327	St8sia3	0.116448689551453	3.16967786696543e-05	fulldata	64254359	chr18	64218828	64219327	64219077.5	-35281.5
179363	3264055	chr18:64219328-64219827	St8sia3	0.180301846794846	1.29885503121763e-05	fulldata	64254359	chr18	64219328	64219827	64219577.5	-34781.5
179364	3264056	chr18:64219828-64220327	St8sia3	0.274493487895074	5.50632168128118e-05	IN	64254359	chr18	64219828	64220327	64220077.5	-34281.5
179365	3264057	chr18:64220328-64220827	St8sia3	0.280388622847358	4.19679021868014e-06	IN	64254359	chr18	64220328	64220827	64220577.5	-33781.5
179366	3264058	chr18:64220828-64221327	St8sia3	0.412164867095725	7.25453148997524e-07	IN	64254359	chr18	64220828	64221327	64221077.5	-33281.5
179367	3264059	chr18:64221328-64221827	St8sia3	0.458231192643754	1.02692246928271e-08	IN	64254359	chr18	64221328	64221827	64221577.5	-32781.5
179368	3264060	chr18:64221828-64222327	St8sia3	0.270923067090176	2.09173337750723e-06	IN	64254359	chr18	64221828	64222327	64222077.5	-32281.5
179369	3264061	chr18:64222328-64222827	St8sia3	0.143001529890132	0.000302360493037335	fulldata	64254359	chr18	64222328	64222827	64222577.5	-31781.5
179370	3264062	chr18:64222828-64223327	St8sia3	0.169500974375791	6.32235207238541e-05	IN	64254359	chr18	64222828	64223327	64223077.5	-31281.5
179371	3264063	chr18:64223328-64223827	St8sia3	0.191117356737029	2.52248832453006e-05	IN	64254359	chr18	64223328	64223827	64223577.5	-30781.5
179372	3264064	chr18:64223828-64224327	St8sia3	0.14649018631455	2.66154349480852e-05	fulldata	64254359	chr18	64223828	64224327	64224077.5	-30281.5
179373	3264065	chr18:64224328-64224827	St8sia3	0.179156943310029	0.000499141949412252	IN	64254359	chr18	64224328	64224827	64224577.5	-29781.5
179374	3264066	chr18:64224828-64225326	St8sia3	0.152278016885411	0.000447239004050526	IN	64254359	chr18	64224828	64225326	64225077	-29282
179375	3264067	chr18:64225327-64225826	St8sia3	0.158321296834248	0.000876822785472298	IN	64254359	chr18	64225327	64225826	64225576.5	-28782.5
179376	3264068	chr18:64225827-64226326	St8sia3	0.189670619295482	1.31670796837957e-05	IN	64254359	chr18	64225827	64226326	64226076.5	-28282.5
179377	3264070	chr18:64226827-64227326	St8sia3	0.146656442847119	0.0042336121448382	IN	64254359	chr18	64226827	64227326	64227076.5	-27282.5
179378	3264074	chr18:64228827-64229326	St8sia3	0.123400534408008	0.00176167284239448	IN	64254359	chr18	64228827	64229326	64229076.5	-25282.5
179379	3264075	chr18:64229327-64229826	St8sia3	0.126805210148291	0.00034577305385397	IN	64254359	chr18	64229327	64229826	64229576.5	-24782.5
179380	3264091	chr18:64237326-64237825	St8sia3	0.126239458312481	0.000642907699537787	IN	64254359	chr18	64237326	64237825	64237575.5	-16783.5
179381	3264092	chr18:64237826-64238325	St8sia3	0.132195321692345	0.00661666031938035	IN	64254359	chr18	64237826	64238325	64238075.5	-16283.5
179382	3264093	chr18:64238326-64238825	St8sia3	0.106070043531082	0.00352733545626427	IN	64254359	chr18	64238326	64238825	64238575.5	-15783.5
179383	3264094	chr18:64238826-64239325	St8sia3	0.175841970050661	0.000333126016360041	IN	64254359	chr18	64238826	64239325	64239075.5	-15283.5
179384	3264095	chr18:64239326-64239825	St8sia3	0.180946215503684	0.000141282696836331	IN	64254359	chr18	64239326	64239825	64239575.5	-14783.5
179385	3264103	chr18:64243325-64243824	St8sia3	0.1253692420189	0.000759706190030407	IN	64254359	chr18	64243325	64243824	64243574.5	-10784.5
179386	3264104	chr18:64243825-64244324	St8sia3	0.104280072888004	0.00853941651207868	EN	64254359	chr18	64243825	64244324	64244074.5	-10284.5
179387	3264105	chr18:64244325-64244824	St8sia3	0.13044213406487	0.00155661014167452	IN	64254359	chr18	64244325	64244824	64244574.5	-9784.5
179388	3264113	chr18:64248324-64248823	St8sia3	0.105911988727931	0.00589663291084042	IN	64254359	chr18	64248324	64248823	64248573.5	-5785.5
179389	3264115	chr18:64249324-64249823	St8sia3	0.115548114379713	0.00466653678254147	EN	64254359	chr18	64249324	64249823	64249573.5	-4785.5
179390	3264116	chr18:64249824-64250323	St8sia3	0.140353631988007	0.00572712438317147	fulldata	64254359	chr18	64249824	64250323	64250073.5	-4285.5
179391	3264117	chr18:64250324-64250823	St8sia3	0.11905932285067	0.00247649933622707	fulldata	64254359	chr18	64250324	64250823	64250573.5	-3785.5
179392	3264119	chr18:64251324-64251823	St8sia3	0.117871419088027	0.00497836310947941	IN	64254359	chr18	64251324	64251823	64251573.5	-2785.5
179393	3264120	chr18:64251824-64252323	St8sia3	0.116642521022406	4.99254651651349e-05	fulldata	64254359	chr18	64251824	64252323	64252073.5	-2285.5
179394	3264122	chr18:64252824-64253323	St8sia3	0.118609831373424	0.00561822008647139	IN	64254359	chr18	64252824	64253323	64253073.5	-1285.5
179395	3264126	chr18:64254823-64255322	St8sia3	0.110017951373716	0.00514117227751276	IN	64254359	chr18	64254823	64255322	64255072.5	713.5
179396	3264130	chr18:64256823-64257322	St8sia3	0.10090977837977	0.000263400466660402	fulldata	64254359	chr18	64256823	64257322	64257072.5	2713.5
179397	3264131	chr18:64257323-64257822	St8sia3	0.140196802976056	3.38225244378432e-05	fulldata	64254359	chr18	64257323	64257822	64257572.5	3213.5
179398	3264132	chr18:64257823-64258322	St8sia3	0.14217228124534	0.0073973483470835	fulldata	64254359	chr18	64257823	64258322	64258072.5	3713.5
179399	3264134	chr18:64258823-64259322	St8sia3	0.10078402219	0.00608759961603278	fulldata	64254359	chr18	64258823	64259322	64259072.5	4713.5
179400	3264135	chr18:64259323-64259822	St8sia3	0.119748012394336	0.00927481903418303	IN	64254359	chr18	64259323	64259822	64259572.5	5213.5
179401	3264136	chr18:64259823-64260322	St8sia3	0.112125239873104	0.00060604855970603	fulldata	64254359	chr18	64259823	64260322	64260072.5	5713.5
179402	3264137	chr18:64260323-64260822	St8sia3	0.125851902371245	7.9172469245048e-06	fulldata	64254359	chr18	64260323	64260822	64260572.5	6213.5
179403	3264140	chr18:64261823-64262321	St8sia3	0.103302674037277	0.00445670876273951	fulldata	64254359	chr18	64261823	64262321	64262072	7713
179404	3264141	chr18:64262322-64262821	St8sia3	0.128588181759665	0.00236595722665212	fulldata	64254359	chr18	64262322	64262821	64262571.5	8212.5
179405	3264142	chr18:64262822-64263321	St8sia3	0.11823751895995	0.003079595228061	fulldata	64254359	chr18	64262822	64263321	64263071.5	8712.5
179406	3264143	chr18:64263322-64263821	St8sia3	0.145298585309692	0.00414041344246874	fulldata	64254359	chr18	64263322	64263821	64263571.5	9212.5
179407	3264144	chr18:64263822-64264321	St8sia3	0.18768844163507	0.0056014247759818	fulldata	64254359	chr18	64263822	64264321	64264071.5	9712.5
179408	3264145	chr18:64264322-64264821	St8sia3	0.324882894177321	6.64678533200957e-05	fulldata	64254359	chr18	64264322	64264821	64264571.5	10212.5
179409	3264146	chr18:64264822-64265321	St8sia3	0.408508098570667	3.27165960523068e-06	fulldata	64254359	chr18	64264822	64265321	64265071.5	10712.5
179410	3264147	chr18:64265322-64265821	St8sia3	0.381727195906773	0.000553777784540799	fulldata	64254359	chr18	64265322	64265821	64265571.5	11212.5
179411	3264148	chr18:64265822-64266321	St8sia3	0.43400936753675	9.66546747083186e-08	fulldata	64254359	chr18	64265822	64266321	64266071.5	11712.5
179412	3264149	chr18:64266322-64266821	St8sia3	0.387917896233507	2.13002860560696e-06	fulldata	64254359	chr18	64266322	64266821	64266571.5	12212.5
179413	3264150	chr18:64266822-64267321	St8sia3	0.298674405467479	0.000976776226095266	fulldata	64254359	chr18	64266822	64267321	64267071.5	12712.5
179414	3264151	chr18:64267322-64267821	St8sia3	0.233801657116233	0.000210561728716807	fulldata	64254359	chr18	64267322	64267821	64267571.5	13212.5
179415	3264152	chr18:64267822-64268321	St8sia3	0.23558473209976	4.17653260864626e-08	fulldata	64254359	chr18	64267822	64268321	64268071.5	13712.5
179416	3264153	chr18:64268322-64268821	St8sia3	0.311231168059014	3.16626609986326e-06	IN	64254359	chr18	64268322	64268821	64268571.5	14212.5
179417	3264154	chr18:64268822-64269320	St8sia3	0.324910236260081	1.08425009093249e-06	IN	64254359	chr18	64268822	64269320	64269071	14712
179418	3264155	chr18:64269321-64269820	St8sia3	0.26662109036379	3.79271123085445e-06	IN	64254359	chr18	64269321	64269820	64269570.5	15211.5
179419	3264156	chr18:64269821-64270320	St8sia3	0.171465720799917	7.16956156405768e-05	OG	64254359	chr18	64269821	64270320	64270070.5	15711.5
179420	3264157	chr18:64270321-64270820	St8sia3	0.193164255401643	0.000193437883268754	fulldata	64254359	chr18	64270321	64270820	64270570.5	16211.5
179421	3264158	chr18:64270821-64271320	St8sia3	0.280836355585235	6.89051972424526e-06	IN	64254359	chr18	64270821	64271320	64271070.5	16711.5
179422	3264159	chr18:64271321-64271820	St8sia3	0.295181510178256	1.44291120718343e-06	IN	64254359	chr18	64271321	64271820	64271570.5	17211.5
179423	3264160	chr18:64271821-64272320	St8sia3	0.273332720898986	2.52907534581404e-06	IN	64254359	chr18	64271821	64272320	64272070.5	17711.5
179424	3264161	chr18:64272321-64272820	St8sia3	0.271391312843184	0.000110652246446352	IN	64254359	chr18	64272321	64272820	64272570.5	18211.5
179425	3264162	chr18:64272821-64273320	St8sia3	0.274475399362243	2.76636924472218e-05	IN	64254359	chr18	64272821	64273320	64273070.5	18711.5
179426	3264163	chr18:64273321-64273820	St8sia3	0.258025329605486	2.99937661838445e-05	IN	64254359	chr18	64273321	64273820	64273570.5	19211.5
179427	3264164	chr18:64273821-64274320	St8sia3	0.281619317180387	0.000372115145719887	IN	64254359	chr18	64273821	64274320	64274070.5	19711.5
179428	3264165	chr18:64274321-64274820	St8sia3	0.394150701811497	9.41983080426922e-09	IN	64254359	chr18	64274321	64274820	64274570.5	20211.5
179429	3264166	chr18:64274821-64275320	St8sia3	0.210567106876016	8.45980437906846e-05	fulldata	64254359	chr18	64274821	64275320	64275070.5	20711.5
179430	3264167	chr18:64275321-64275820	St8sia3	0.202821392387269	0.000707826381929233	fulldata	64254359	chr18	64275321	64275820	64275570.5	21211.5
179431	3264168	chr18:64275821-64276320	St8sia3	0.205854520389718	0.000168238793486042	fulldata	64254359	chr18	64275821	64276320	64276070.5	21711.5
179432	3264169	chr18:64276321-64276819	St8sia3	0.186401837550075	0.000399155076592494	fulldata	64254359	chr18	64276321	64276819	64276570	22211
179433	3264170	chr18:64276820-64277319	St8sia3	0.212500684342379	0.000121563350918064	IN	64254359	chr18	64276820	64277319	64277069.5	22710.5
179434	3264171	chr18:64277320-64277819	St8sia3	0.162688782370038	0.000176061755677193	fulldata	64254359	chr18	64277320	64277819	64277569.5	23210.5
179435	3264172	chr18:64277820-64278319	St8sia3	0.163151862321674	0.00035239481166971	IN	64254359	chr18	64277820	64278319	64278069.5	23710.5
179436	3264173	chr18:64278320-64278819	St8sia3	0.129854106444795	0.0067052463229903	IN	64254359	chr18	64278320	64278819	64278569.5	24210.5
179437	3264174	chr18:64278820-64279319	St8sia3	0.162959301348139	0.000203671941120809	fulldata	64254359	chr18	64278820	64279319	64279069.5	24710.5
179438	3264175	chr18:64279320-64279819	St8sia3	0.141725913208219	0.000467180016869517	fulldata	64254359	chr18	64279320	64279819	64279569.5	25210.5
179439	3264176	chr18:64279820-64280319	St8sia3	0.139372996193544	0.000431135765167179	fulldata	64254359	chr18	64279820	64280319	64280069.5	25710.5
179440	3264177	chr18:64280320-64280819	St8sia3	0.151445315795382	0.00243732623992476	fulldata	64254359	chr18	64280320	64280819	64280569.5	26210.5
179441	3264178	chr18:64280820-64281319	St8sia3	0.144090786245426	0.00121598528766909	fulldata	64254359	chr18	64280820	64281319	64281069.5	26710.5
179442	3264184	chr18:64283820-64284318	St8sia3	0.100913937969265	0.00658361321503831	IN	64254359	chr18	64283820	64284318	64284069	29710
179443	3264192	chr18:64287819-64288318	St8sia3	0.119558105748851	0.00679262197878228	MG	64254359	chr18	64287819	64288318	64288068.5	33709.5
179444	3264196	chr18:64289819-64290318	St8sia3	0.109948004910552	0.00175762166332127	fulldata	64254359	chr18	64289819	64290318	64290068.5	35709.5
179445	3264208	chr18:64295818-64296317	Onecut2	0.145185016135072	0.000799607287371273	MG	64340364	chr18	64295818	64296317	64296067.5	-44296.5
179446	3264213	chr18:64298318-64298816	Onecut2	0.155547399336291	0.00809791174514785	OPC	64340364	chr18	64298318	64298816	64298567	-41797
179447	3264216	chr18:64299817-64300316	Onecut2	0.122960534333784	0.00444434816755435	Vas	64340364	chr18	64299817	64300316	64300066.5	-40297.5
179448	3264217	chr18:64300317-64300816	Onecut2	0.138341429785008	0.00369012369395028	MG	64340364	chr18	64300317	64300816	64300566.5	-39797.5
179449	3264220	chr18:64301817-64302316	St8sia3	0.11303981127757	0.0010966842566168	OG	64254359	chr18	64301817	64302316	64302066.5	47707.5
179450	3264225	chr18:64304317-64304816	Onecut2	0.107742199507915	7.07078885484602e-05	fulldata	64340364	chr18	64304317	64304816	64304566.5	-35797.5
179451	3264226	chr18:64304817-64305316	Onecut2	0.132952387496214	0.000377028592331685	OG	64340364	chr18	64304817	64305316	64305066.5	-35297.5
179452	3264263	chr18:64323314-64323813	Onecut2	0.107098954805718	0.00983085482293722	IN	64340364	chr18	64323314	64323813	64323563.5	-16800.5
179453	3264268	chr18:64325814-64326313	Onecut2	0.106871703393143	0.00591741030564397	OG	64340364	chr18	64325814	64326313	64326063.5	-14300.5
179454	3264269	chr18:64326314-64326813	Onecut2	0.170864741349166	0.00505587902506832	OPC	64340364	chr18	64326314	64326813	64326563.5	-13800.5
179455	3264272	chr18:64327814-64328312	Onecut2	0.124934969571475	0.00028934404471781	EN	64340364	chr18	64327814	64328312	64328063	-12301
179456	3264274	chr18:64328813-64329312	Onecut2	0.104080194032902	0.00449274835786784	OG	64340364	chr18	64328813	64329312	64329062.5	-11301.5
179457	3264277	chr18:64330313-64330812	Onecut2	0.136690904003691	0.00776417561823695	MG	64340364	chr18	64330313	64330812	64330562.5	-9801.5
179458	3264278	chr18:64330813-64331312	Onecut2	0.150316628295494	0.00360427541234443	MG	64340364	chr18	64330813	64331312	64331062.5	-9301.5
179459	3264280	chr18:64331813-64332312	Onecut2	0.174006982664303	0.000412134711214041	IN	64340364	chr18	64331813	64332312	64332062.5	-8301.5
179460	3264281	chr18:64332313-64332812	Onecut2	0.174189897787551	9.18595437996439e-05	fulldata	64340364	chr18	64332313	64332812	64332562.5	-7801.5
179461	3264282	chr18:64332813-64333312	Onecut2	0.139900942965598	0.00331996159358916	fulldata	64340364	chr18	64332813	64333312	64333062.5	-7301.5
179462	3264283	chr18:64333313-64333812	Onecut2	0.172814668873931	0.00266038837849791	IN	64340364	chr18	64333313	64333812	64333562.5	-6801.5
179463	3264287	chr18:64335313-64335811	Onecut2	0.139235861845828	0.00626105766868379	IN	64340364	chr18	64335313	64335811	64335562	-4802
179464	3264293	chr18:64338312-64338811	Onecut2	0.211841568512073	0.00050054069161487	IN	64340364	chr18	64338312	64338811	64338561.5	-1802.5
179465	3264294	chr18:64338812-64339311	Onecut2	0.234156186855773	0.000966091030653038	fulldata	64340364	chr18	64338812	64339311	64339061.5	-1302.5
179466	3264295	chr18:64339312-64339811	Onecut2	0.333002482829819	8.4148145940155e-07	IN	64340364	chr18	64339312	64339811	64339561.5	-802.5
179467	3264296	chr18:64339812-64340311	Onecut2	0.445259978860312	1.54483064263022e-06	fulldata	64340364	chr18	64339812	64340311	64340061.5	-302.5
179468	3264297	chr18:64340312-64340811	Onecut2	0.313153596129406	1.81861220363011e-05	fulldata	64340364	chr18	64340312	64340811	64340561.5	197.5
179469	3264298	chr18:64340812-64341311	Onecut2	0.27346919555725	0.000536448194938366	fulldata	64340364	chr18	64340812	64341311	64341061.5	697.5
179470	3264299	chr18:64341312-64341811	Onecut2	0.227267174208756	0.00310920673375292	IN	64340364	chr18	64341312	64341811	64341561.5	1197.5
179471	3264300	chr18:64341812-64342311	Onecut2	0.229018709449912	0.000455584078989713	IN	64340364	chr18	64341812	64342311	64342061.5	1697.5
179472	3264301	chr18:64342312-64342811	Onecut2	0.307173480414161	0.000599038826503584	fulldata	64340364	chr18	64342312	64342811	64342561.5	2197.5
179473	3264302	chr18:64342812-64343310	Onecut2	0.309908558908315	0.0031649109914399	fulldata	64340364	chr18	64342812	64343310	64343061	2697
179474	3264303	chr18:64343311-64343810	Onecut2	0.221918387743572	0.00477659562446375	fulldata	64340364	chr18	64343311	64343810	64343560.5	3196.5
179475	3264304	chr18:64343811-64344310	Onecut2	0.133987728348476	0.00555026117888013	EN	64340364	chr18	64343811	64344310	64344060.5	3696.5
179476	3264313	chr18:64348311-64348810	Onecut2	0.131282425095782	0.000900483015113585	IN	64340364	chr18	64348311	64348810	64348560.5	8196.5
179477	3264314	chr18:64348811-64349310	Onecut2	0.108644709020241	0.00401558336694152	fulldata	64340364	chr18	64348811	64349310	64349060.5	8696.5
179478	3264315	chr18:64349311-64349810	Onecut2	0.104293889181438	0.00232524330609718	fulldata	64340364	chr18	64349311	64349810	64349560.5	9196.5
179479	3264316	chr18:64349811-64350309	Onecut2	0.151200874128339	0.000302312295501483	EN	64340364	chr18	64349811	64350309	64350060	9696
179480	3264317	chr18:64350310-64350809	Onecut2	0.162104921683999	0.000260797631849274	fulldata	64340364	chr18	64350310	64350809	64350559.5	10195.5
179481	3264318	chr18:64350810-64351309	Onecut2	0.15924060718363	0.000540486868592205	fulldata	64340364	chr18	64350810	64351309	64351059.5	10695.5
179482	3264319	chr18:64351310-64351809	Onecut2	0.153393994817439	1.60596777643018e-06	fulldata	64340364	chr18	64351310	64351809	64351559.5	11195.5
179483	3264320	chr18:64351810-64352309	Onecut2	0.157159318956608	2.36191992408763e-07	IN	64340364	chr18	64351810	64352309	64352059.5	11695.5
179484	3264321	chr18:64352310-64352809	Onecut2	0.119388321167248	0.000314497521926138	IN	64340364	chr18	64352310	64352809	64352559.5	12195.5
179485	3264322	chr18:64352810-64353309	Onecut2	0.178363746922399	1.13309550631158e-08	IN	64340364	chr18	64352810	64353309	64353059.5	12695.5
179486	3264323	chr18:64353310-64353809	Onecut2	0.134424718995871	0.000102467176781751	IN	64340364	chr18	64353310	64353809	64353559.5	13195.5
179487	3264324	chr18:64353810-64354309	Onecut2	0.141475015863687	0.000229542173482478	IN	64340364	chr18	64353810	64354309	64354059.5	13695.5
179488	3264325	chr18:64354310-64354809	Onecut2	0.106480506753083	0.000533107792255016	fulldata	64340364	chr18	64354310	64354809	64354559.5	14195.5
179489	3264326	chr18:64354810-64355309	Onecut2	0.109861871450617	0.000686798467728567	fulldata	64340364	chr18	64354810	64355309	64355059.5	14695.5
179490	3264327	chr18:64355310-64355809	Onecut2	0.113896981891594	4.13373770086212e-05	fulldata	64340364	chr18	64355310	64355809	64355559.5	15195.5
179491	3264328	chr18:64355810-64356309	Onecut2	0.201092635172395	4.50355142067593e-08	IN	64340364	chr18	64355810	64356309	64356059.5	15695.5
179492	3264329	chr18:64356310-64356809	Onecut2	0.234490263465825	8.08413983410805e-06	IN	64340364	chr18	64356310	64356809	64356559.5	16195.5
179493	3264330	chr18:64356810-64357309	Onecut2	0.148230569362261	9.72508456731358e-06	fulldata	64340364	chr18	64356810	64357309	64357059.5	16695.5
179494	3264331	chr18:64357310-64357808	Onecut2	0.114157118858159	0.000709411449909436	fulldata	64340364	chr18	64357310	64357808	64357559	17195
179495	3264332	chr18:64357809-64358308	Onecut2	0.105762244221938	0.00383440967776327	IN	64340364	chr18	64357809	64358308	64358058.5	17694.5
179496	3264333	chr18:64358309-64358808	Onecut2	0.1212724750633	0.000208020040235457	fulldata	64340364	chr18	64358309	64358808	64358558.5	18194.5
179497	3264335	chr18:64359309-64359808	Onecut2	0.139560932830256	0.00222212569673219	IN	64340364	chr18	64359309	64359808	64359558.5	19194.5
179498	3264336	chr18:64359809-64360308	Onecut2	0.137792114027579	8.02875270994319e-05	IN	64340364	chr18	64359809	64360308	64360058.5	19694.5
179499	3264337	chr18:64360309-64360808	Onecut2	0.105097598766205	0.000901880011470069	fulldata	64340364	chr18	64360309	64360808	64360558.5	20194.5
179500	3264339	chr18:64361309-64361808	Onecut2	0.105857546306274	0.00516630794611872	IN	64340364	chr18	64361309	64361808	64361558.5	21194.5
179501	3264340	chr18:64361809-64362308	Onecut2	0.148348016566071	6.12796212186018e-05	IN	64340364	chr18	64361809	64362308	64362058.5	21694.5
179502	3264342	chr18:64362809-64363308	Onecut2	0.117888601762037	2.28846053882403e-05	fulldata	64340364	chr18	64362809	64363308	64363058.5	22694.5
179503	3264344	chr18:64363809-64364308	Onecut2	0.133699944194917	4.14423443614309e-05	IN	64340364	chr18	64363809	64364308	64364058.5	23694.5
179504	3264345	chr18:64364309-64364808	Onecut2	0.136893884293169	0.000129011964340675	IN	64340364	chr18	64364309	64364808	64364558.5	24194.5
179505	3264347	chr18:64365308-64365807	Onecut2	0.115119816317774	0.00577266710511959	IN	64340364	chr18	64365308	64365807	64365557.5	25193.5
179506	3264348	chr18:64365808-64366307	Onecut2	0.12744617432942	0.000113680191517918	IN	64340364	chr18	64365808	64366307	64366057.5	25693.5
179507	3264349	chr18:64366308-64366807	Onecut2	0.164840023672343	8.4626161223067e-07	IN	64340364	chr18	64366308	64366807	64366557.5	26193.5
179508	3264352	chr18:64367808-64368307	Onecut2	0.10345159332611	0.000143989670384093	fulldata	64340364	chr18	64367808	64368307	64368057.5	27693.5
179509	3264353	chr18:64368308-64368807	Onecut2	0.118256030993014	3.84385702286716e-05	fulldata	64340364	chr18	64368308	64368807	64368557.5	28193.5
179510	3264354	chr18:64368808-64369307	Onecut2	0.116688600755988	0.000562550298830566	IN	64340364	chr18	64368808	64369307	64369057.5	28693.5
179511	3264355	chr18:64369308-64369807	Onecut2	0.155939824179458	6.94914479748565e-06	IN	64340364	chr18	64369308	64369807	64369557.5	29193.5
179512	3264356	chr18:64369808-64370307	Onecut2	0.136086779211173	1.96063623969511e-05	IN	64340364	chr18	64369808	64370307	64370057.5	29693.5
179513	3264357	chr18:64370308-64370807	Onecut2	0.13778553935585	1.69440250629149e-05	IN	64340364	chr18	64370308	64370807	64370557.5	30193.5
179514	3264358	chr18:64370808-64371307	Onecut2	0.154644405649742	9.49979897607589e-05	EN	64340364	chr18	64370808	64371307	64371057.5	30693.5
179515	3264360	chr18:64371808-64372307	Onecut2	0.118623260677376	0.00294817001121772	IN	64340364	chr18	64371808	64372307	64372057.5	31693.5
179516	3264361	chr18:64372308-64372806	Onecut2	0.10050857274112	0.000677061252466471	fulldata	64340364	chr18	64372308	64372806	64372557	32193
179517	3264363	chr18:64373307-64373806	Onecut2	0.105124094359198	0.00216058624264193	IN	64340364	chr18	64373307	64373806	64373556.5	33192.5
179518	3264365	chr18:64374307-64374806	Onecut2	0.112937397352018	2.32247521765316e-05	fulldata	64340364	chr18	64374307	64374806	64374556.5	34192.5
179519	3264366	chr18:64374807-64375306	Onecut2	0.123206894940337	0.000287788869976158	fulldata	64340364	chr18	64374807	64375306	64375056.5	34692.5
179520	3264367	chr18:64375307-64375806	Onecut2	0.109218236242845	0.000922479299819146	fulldata	64340364	chr18	64375307	64375806	64375556.5	35192.5
179521	3264368	chr18:64375807-64376306	Onecut2	0.105001980657381	0.00217533597538144	fulldata	64340364	chr18	64375807	64376306	64376056.5	35692.5
179522	3264369	chr18:64376307-64376806	Onecut2	0.122487914657719	0.00192632660295733	IN	64340364	chr18	64376307	64376806	64376556.5	36192.5
179523	3264371	chr18:64377307-64377806	Onecut2	0.114578819511793	3.24761061252232e-05	fulldata	64340364	chr18	64377307	64377806	64377556.5	37192.5
179524	3264372	chr18:64377807-64378306	Onecut2	0.12399878860737	0.000268554505740148	fulldata	64340364	chr18	64377807	64378306	64378056.5	37692.5
179525	3264373	chr18:64378307-64378806	Onecut2	0.114269123014502	4.36340268650248e-06	fulldata	64340364	chr18	64378307	64378806	64378556.5	38192.5
179526	3264374	chr18:64378807-64379306	Onecut2	0.105205080339119	1.52379240715428e-05	fulldata	64340364	chr18	64378807	64379306	64379056.5	38692.5
179527	3264375	chr18:64379307-64379805	Onecut2	0.105223605428777	0.00434317898260084	IN	64340364	chr18	64379307	64379805	64379556	39192
179528	3264376	chr18:64379806-64380305	Onecut2	0.102626120731218	0.000464218560552898	fulldata	64340364	chr18	64379806	64380305	64380055.5	39691.5
179529	3264378	chr18:64380806-64381305	Onecut2	0.133332647202096	1.58075753697862e-06	fulldata	64340364	chr18	64380806	64381305	64381055.5	40691.5
179530	3264379	chr18:64381306-64381805	Onecut2	0.114094740708147	0.00353411527528047	fulldata	64340364	chr18	64381306	64381805	64381555.5	41191.5
179531	3264380	chr18:64381806-64382305	Onecut2	0.24681135930472	0.000277740398103132	fulldata	64340364	chr18	64381806	64382305	64382055.5	41691.5
179532	3264381	chr18:64382306-64382805	Onecut2	0.181562013737702	7.99402961717544e-05	fulldata	64340364	chr18	64382306	64382805	64382555.5	42191.5
179533	3264382	chr18:64382806-64383305	Onecut2	0.12078934100705	0.000256194955281952	fulldata	64340364	chr18	64382806	64383305	64383055.5	42691.5
179534	3264383	chr18:64383306-64383805	Onecut2	0.126246284003518	0.00055157975232889	IN	64340364	chr18	64383306	64383805	64383555.5	43191.5
179535	3264385	chr18:64384306-64384805	Onecut2	0.10691138476291	0.00155583574771556	IN	64340364	chr18	64384306	64384805	64384555.5	44191.5
179536	3264386	chr18:64384806-64385305	Onecut2	0.123674757937432	9.72892263506608e-06	fulldata	64340364	chr18	64384806	64385305	64385055.5	44691.5
179537	3264387	chr18:64385306-64385805	Onecut2	0.108505623369458	0.00154751699514588	IN	64340364	chr18	64385306	64385805	64385555.5	45191.5
179538	3264388	chr18:64385806-64386305	Onecut2	0.141995997235971	1.87134908680164e-08	fulldata	64340364	chr18	64385806	64386305	64386055.5	45691.5
179539	3264389	chr18:64386306-64386805	Onecut2	0.107002293964865	0.000534106729357831	fulldata	64340364	chr18	64386306	64386805	64386555.5	46191.5
179540	3264390	chr18:64386806-64387304	Onecut2	0.120626516793342	0.000113387750699467	IN	64340364	chr18	64386806	64387304	64387055	46691
179541	3264391	chr18:64387305-64387804	Onecut2	0.118911682510716	2.91304599691067e-05	fulldata	64340364	chr18	64387305	64387804	64387554.5	47190.5
179542	3264392	chr18:64387805-64388304	Onecut2	0.156717929677635	4.8478594396606e-06	fulldata	64340364	chr18	64387805	64388304	64388054.5	47690.5
179543	3264393	chr18:64388305-64388804	Onecut2	0.123374459915124	1.69240609634302e-05	fulldata	64340364	chr18	64388305	64388804	64388554.5	48190.5
179544	3264394	chr18:64388805-64389304	Onecut2	0.114279072643024	0.000299110270350678	fulldata	64340364	chr18	64388805	64389304	64389054.5	48690.5
179545	3264395	chr18:64389305-64389804	Onecut2	0.206788825031882	3.63234344458174e-05	fulldata	64340364	chr18	64389305	64389804	64389554.5	49190.5
179546	3264396	chr18:64389805-64390304	Onecut2	0.283009096604973	9.3481928921002e-05	fulldata	64340364	chr18	64389805	64390304	64390054.5	49690.5
179547	3264516	chr18:64456796-64457295	Fech	0.119905272981216	0.00160049935873408	EN	64489067	chr18	64456796	64457295	64457045.5	-32021.5
179548	3264531	chr18:64464295-64464794	Fech	0.142654877771221	0.00712519368480868	EN	64489067	chr18	64464295	64464794	64464544.5	-24522.5
179549	3264535	chr18:64466295-64466794	Fech	0.250039040444177	0.00509733787858413	IN	64489067	chr18	64466295	64466794	64466544.5	-22522.5
179550	3264536	chr18:64466795-64467294	Fech	0.252731750296564	0.00597676789054469	IN	64489067	chr18	64466795	64467294	64467044.5	-22022.5
179551	3264547	chr18:64472294-64472793	Fech	0.133309991161735	0.00989931481224948	OPC	64489067	chr18	64472294	64472793	64472543.5	-16523.5
179552	3264550	chr18:64473794-64474293	Fech	0.103631599324901	0.00876902354618425	OG	64489067	chr18	64473794	64474293	64474043.5	-15023.5
179553	3264553	chr18:64475294-64475792	Fech	0.102182683071772	0.00727194676776333	OG	64489067	chr18	64475294	64475792	64475543	-13524
179554	3264570	chr18:64483792-64484291	Nars	0.129865251601629	0.00408948096798434	AS	64516558	chr18	64483792	64484291	64484041.5	-32516.5
179555	3264571	chr18:64484292-64484791	Fech	0.154670526036272	0.00316546393757688	OPC	64489067	chr18	64484292	64484791	64484541.5	-4525.5
179556	3264572	chr18:64484792-64485291	Nars	0.181081603680048	0.0012053715678001	AS	64516558	chr18	64484792	64485291	64485041.5	-31516.5
179557	3264581	chr18:64489292-64489791	Nars	0.176867158631768	0.00404740040145324	MG	64516558	chr18	64489292	64489791	64489541.5	-27016.5
179558	3264586	chr18:64491791-64492290	Nars	0.111364682191358	0.005757710684967	EN	64516558	chr18	64491791	64492290	64492040.5	-24517.5
179559	3264589	chr18:64493291-64493790	Nars	0.148358695279457	0.00717191549767637	MG	64516558	chr18	64493291	64493790	64493540.5	-23017.5
179560	3264598	chr18:64497790-64498289	Nars	0.147929963050322	0.00523992396826622	MG	64516558	chr18	64497790	64498289	64498039.5	-18518.5
179561	3264601	chr18:64499290-64499789	Fech	0.131356105808581	0.00915853214092688	IN	64489067	chr18	64499290	64499789	64499539.5	10472.5
179562	3264629	chr18:64513288-64513787	Fech	0.13110511382545	0.00602070487990058	Vas	64489067	chr18	64513288	64513787	64513537.5	24470.5
179563	3264632	chr18:64514788-64515287	Nars	0.158403643153012	0.00454718961444456	AS	64516558	chr18	64514788	64515287	64515037.5	-1520.5
179564	3264637	chr18:64517288-64517787	Fech	0.1909247070616	0.00746136758421934	Vas	64489067	chr18	64517288	64517787	64517537.5	28470.5
179565	3264638	chr18:64517788-64518287	Fech	0.156321190824258	0.00174816254822296	MG	64489067	chr18	64517788	64518287	64518037.5	28970.5
179566	3264669	chr18:64533286-64533785	Nars	0.126619198486089	0.00553370593505476	AS	64516558	chr18	64533286	64533785	64533535.5	16977.5
179567	3264671	chr18:64534285-64534784	Fech	0.133293767722355	0.00664450579750364	AS	64489067	chr18	64534285	64534784	64534534.5	45467.5
179568	3182989	chr18:6456030-6456529	Epc1	0.111378656639413	0.00436349195980024	OG	6490858	chr18	6456030	6456529	6456279.5	-34578.5
179569	3264824	chr18:64610775-64611274	Atp8b1	0.10134416818169	0.00339043464634647	fulldata	64661001	chr18	64610775	64611274	64611024.5	-49976.5
179570	3264829	chr18:64613275-64613774	Atp8b1	0.114161920172298	0.0010733195373327	fulldata	64661001	chr18	64613275	64613774	64613524.5	-47476.5
179571	3264830	chr18:64613775-64614274	Atp8b1	0.122575118944631	0.000788205829616917	fulldata	64661001	chr18	64613775	64614274	64614024.5	-46976.5
179572	3264832	chr18:64614775-64615273	Atp8b1	0.118835782127842	0.000766860358243249	fulldata	64661001	chr18	64614775	64615273	64615024	-45977
179573	3264833	chr18:64615274-64615773	Atp8b1	0.107298490797022	0.00155145244813426	fulldata	64661001	chr18	64615274	64615773	64615523.5	-45477.5
179574	3264834	chr18:64615774-64616273	Atp8b1	0.152448119217798	0.0020240880817135	fulldata	64661001	chr18	64615774	64616273	64616023.5	-44977.5
179575	3264835	chr18:64616274-64616773	Atp8b1	0.135040348832446	0.00840957391746999	fulldata	64661001	chr18	64616274	64616773	64616523.5	-44477.5
179576	3264836	chr18:64616774-64617273	Atp8b1	0.165269927201225	0.000157972966080999	fulldata	64661001	chr18	64616774	64617273	64617023.5	-43977.5
179577	3264837	chr18:64617274-64617773	Atp8b1	0.162472053822846	0.00433403692751877	fulldata	64661001	chr18	64617274	64617773	64617523.5	-43477.5
179578	3264838	chr18:64617774-64618273	Atp8b1	0.272516872277211	0.00161478708128693	fulldata	64661001	chr18	64617774	64618273	64618023.5	-42977.5
179579	3264839	chr18:64618274-64618773	Atp8b1	0.341370265847661	0.00216435111721747	fulldata	64661001	chr18	64618274	64618773	64618523.5	-42477.5
179580	3264841	chr18:64619274-64619773	Atp8b1	0.169577564517149	0.000264223144411768	fulldata	64661001	chr18	64619274	64619773	64619523.5	-41477.5
179581	3264842	chr18:64619774-64620273	Atp8b1	0.198502638668396	0.004948110908781	fulldata	64661001	chr18	64619774	64620273	64620023.5	-40977.5
179582	3264843	chr18:64620274-64620773	Atp8b1	0.138313033250856	0.00949946811205871	fulldata	64661001	chr18	64620274	64620773	64620523.5	-40477.5
179583	3264844	chr18:64620774-64621273	Atp8b1	0.101157162740353	0.00652893471810045	fulldata	64661001	chr18	64620774	64621273	64621023.5	-39977.5
179584	3264845	chr18:64621274-64621773	Atp8b1	0.146257185293704	4.54148272477362e-06	fulldata	64661001	chr18	64621274	64621773	64621523.5	-39477.5
179585	3264846	chr18:64621774-64622273	Atp8b1	0.107667293349784	0.000443825235801776	fulldata	64661001	chr18	64621774	64622273	64622023.5	-38977.5
179586	3264847	chr18:64622274-64622772	Atp8b1	0.108872499644639	0.00405170549576428	fulldata	64661001	chr18	64622274	64622772	64622523	-38478
179587	3264849	chr18:64623273-64623772	Atp8b1	0.109127861313395	0.00395237467650822	EN	64661001	chr18	64623273	64623772	64623522.5	-37478.5
179588	3264852	chr18:64624773-64625272	Atp8b1	0.108272948384475	0.00918545926999703	fulldata	64661001	chr18	64624773	64625272	64625022.5	-35978.5
179589	3264853	chr18:64625273-64625772	Atp8b1	0.14783932657799	0.00193509980038398	fulldata	64661001	chr18	64625273	64625772	64625522.5	-35478.5
179590	3264854	chr18:64625773-64626272	Atp8b1	0.130034160664902	0.00442997261122935	fulldata	64661001	chr18	64625773	64626272	64626022.5	-34978.5
179591	3264855	chr18:64626273-64626772	Atp8b1	0.176210248010302	0.00087359140563581	fulldata	64661001	chr18	64626273	64626772	64626522.5	-34478.5
179592	3264856	chr18:64626773-64627272	Atp8b1	0.227137676823158	0.000302068779947651	fulldata	64661001	chr18	64626773	64627272	64627022.5	-33978.5
179593	3264857	chr18:64627273-64627772	Atp8b1	0.182845753707194	0.000713532251774507	fulldata	64661001	chr18	64627273	64627772	64627522.5	-33478.5
179594	3264859	chr18:64628273-64628772	Atp8b1	0.162059995815872	0.00296331049471898	EN	64661001	chr18	64628273	64628772	64628522.5	-32478.5
179595	3264860	chr18:64628773-64629272	Atp8b1	0.148247687447932	0.000878089072575472	fulldata	64661001	chr18	64628773	64629272	64629022.5	-31978.5
179596	3264861	chr18:64629273-64629772	Atp8b1	0.132989801456763	0.00344340292759804	fulldata	64661001	chr18	64629273	64629772	64629522.5	-31478.5
179597	3183003	chr18:6463029-6463528	Epc1	0.172515203027822	0.00410951280810534	Vas	6490858	chr18	6463029	6463528	6463278.5	-27579.5
179598	3264866	chr18:64631772-64632271	Atp8b1	0.109706025434178	0.00981096601746789	fulldata	64661001	chr18	64631772	64632271	64632021.5	-28979.5
179599	3264867	chr18:64632272-64632771	Atp8b1	0.158631867558507	0.00270052186761049	fulldata	64661001	chr18	64632272	64632771	64632521.5	-28479.5
179600	3264868	chr18:64632772-64633271	Atp8b1	0.17333327661153	7.8008295514298e-06	fulldata	64661001	chr18	64632772	64633271	64633021.5	-27979.5
179601	3264869	chr18:64633272-64633771	Atp8b1	0.147917081051396	0.000204353158683279	fulldata	64661001	chr18	64633272	64633771	64633521.5	-27479.5
179602	3264870	chr18:64633772-64634271	Atp8b1	0.18948614582998	0.00130833436065181	IN	64661001	chr18	64633772	64634271	64634021.5	-26979.5
179603	3264871	chr18:64634272-64634771	Atp8b1	0.222440457322793	0.000163306466781976	IN	64661001	chr18	64634272	64634771	64634521.5	-26479.5
179604	3264872	chr18:64634772-64635271	Atp8b1	0.169903405552673	0.00130515130184283	IN	64661001	chr18	64634772	64635271	64635021.5	-25979.5
179605	3264873	chr18:64635272-64635771	Atp8b1	0.157812870006364	4.75297204576286e-05	IN	64661001	chr18	64635272	64635771	64635521.5	-25479.5
179606	3264874	chr18:64635772-64636271	Atp8b1	0.116207688918871	0.00445673410940728	IN	64661001	chr18	64635772	64636271	64636021.5	-24979.5
179607	3264875	chr18:64636272-64636771	Atp8b1	0.226721289403706	2.93792310679386e-06	EN	64661001	chr18	64636272	64636771	64636521.5	-24479.5
179608	3264876	chr18:64636772-64637270	Atp8b1	0.290003268109976	3.22176196831947e-09	EN	64661001	chr18	64636772	64637270	64637021	-23980
179609	3264877	chr18:64637271-64637770	Atp8b1	0.232777057048313	0.000147349916257755	EN	64661001	chr18	64637271	64637770	64637520.5	-23480.5
179610	3264878	chr18:64637771-64638270	Atp8b1	0.256579622659499	1.35645456733613e-06	IN	64661001	chr18	64637771	64638270	64638020.5	-22980.5
179611	3264879	chr18:64638271-64638770	Atp8b1	0.159875629452435	6.58435431444282e-05	IN	64661001	chr18	64638271	64638770	64638520.5	-22480.5
179612	3264883	chr18:64640271-64640770	Atp8b1	0.113822668688477	0.0013070524912614	fulldata	64661001	chr18	64640271	64640770	64640520.5	-20480.5
179613	3264884	chr18:64640771-64641270	Atp8b1	0.118245686680482	0.00612013117431021	EN	64661001	chr18	64640771	64641270	64641020.5	-19980.5
179614	3264885	chr18:64641271-64641770	Atp8b1	0.154716256356067	0.00348550949857163	EN	64661001	chr18	64641271	64641770	64641520.5	-19480.5
179615	3264891	chr18:64644271-64644769	Atp8b1	0.13270785039073	0.000844844331695072	EN	64661001	chr18	64644271	64644769	64644520	-16481
179616	3264893	chr18:64645270-64645769	Atp8b1	0.206286711328214	6.81800968771462e-06	EN	64661001	chr18	64645270	64645769	64645519.5	-15481.5
179617	3264894	chr18:64645770-64646269	Atp8b1	0.297377715231783	7.69982946291492e-08	EN	64661001	chr18	64645770	64646269	64646019.5	-14981.5
179618	3264895	chr18:64646270-64646769	Atp8b1	0.169639180443059	9.06010402479396e-05	EN	64661001	chr18	64646270	64646769	64646519.5	-14481.5
179619	3264897	chr18:64647270-64647769	Atp8b1	0.105611961711114	0.0049428898229471	IN	64661001	chr18	64647270	64647769	64647519.5	-13481.5
179620	3264898	chr18:64647770-64648269	Atp8b1	0.104400547437796	0.00382701843576594	fulldata	64661001	chr18	64647770	64648269	64648019.5	-12981.5
179621	3264899	chr18:64648270-64648769	Atp8b1	0.13356875068905	0.000826736064782785	EN	64661001	chr18	64648270	64648769	64648519.5	-12481.5
179622	3264900	chr18:64648770-64649269	Atp8b1	0.112268952373937	0.00616197113133821	fulldata	64661001	chr18	64648770	64649269	64649019.5	-11981.5
179623	3264902	chr18:64649770-64650269	Atp8b1	0.119657717291377	0.00153598711822001	EN	64661001	chr18	64649770	64650269	64650019.5	-10981.5
179624	3183007	chr18:6465029-6465528	Epc1	0.195668544452008	0.00950214318956599	Vas	6490858	chr18	6465029	6465528	6465278.5	-25579.5
179625	3264908	chr18:64652769-64653268	Atp8b1	0.141013254785954	2.06858146321043e-05	EN	64661001	chr18	64652769	64653268	64653018.5	-7982.5
179626	3264909	chr18:64653269-64653768	Atp8b1	0.104305319275344	0.00213498915000276	fulldata	64661001	chr18	64653269	64653768	64653518.5	-7482.5
179627	3264910	chr18:64653769-64654268	Atp8b1	0.11313619278983	0.0037072100878569	EN	64661001	chr18	64653769	64654268	64654018.5	-6982.5
179628	3264915	chr18:64656269-64656768	Atp8b1	0.154613190248572	0.000312698014199642	EN	64661001	chr18	64656269	64656768	64656518.5	-4482.5
179629	3264916	chr18:64656769-64657268	Atp8b1	0.190051931681255	5.49739716961817e-05	EN	64661001	chr18	64656769	64657268	64657018.5	-3982.5
179630	3264918	chr18:64657769-64658268	Atp8b1	0.159961375340926	4.58723308698339e-05	IN	64661001	chr18	64657769	64658268	64658018.5	-2982.5
179631	3264919	chr18:64658269-64658768	Atp8b1	0.212937212226947	2.48306030004031e-06	IN	64661001	chr18	64658269	64658768	64658518.5	-2482.5
179632	3264920	chr18:64658769-64659268	Atp8b1	0.234366085612194	4.13286841305371e-06	IN	64661001	chr18	64658769	64659268	64659018.5	-1982.5
179633	3264921	chr18:64659269-64659767	Atp8b1	0.254575130828174	8.19548372648082e-05	IN	64661001	chr18	64659269	64659767	64659518	-1483
179634	3264922	chr18:64659768-64660267	Atp8b1	0.295357700890317	4.63075941337099e-06	IN	64661001	chr18	64659768	64660267	64660017.5	-983.5
179635	3264923	chr18:64660268-64660767	Atp8b1	0.259908550824988	9.31969946038613e-06	EN	64661001	chr18	64660268	64660767	64660517.5	-483.5
179636	3264924	chr18:64660768-64661267	Atp8b1	0.289262624477056	1.96982280598057e-06	EN	64661001	chr18	64660768	64661267	64661017.5	16.5
179637	3264925	chr18:64661268-64661767	Atp8b1	0.188457386469449	0.000750080779726381	EN	64661001	chr18	64661268	64661767	64661517.5	516.5
179638	3264926	chr18:64661768-64662267	Atp8b1	0.132158004253078	0.00919129297544219	IN	64661001	chr18	64661768	64662267	64662017.5	1016.5
179639	3264928	chr18:64662768-64663267	Atp8b1	0.120682613647648	0.00562028594853226	EN	64661001	chr18	64662768	64663267	64663017.5	2016.5
179640	3264930	chr18:64663768-64664267	Atp8b1	0.201882610050734	1.75952124921164e-05	EN	64661001	chr18	64663768	64664267	64664017.5	3016.5
179641	3264931	chr18:64664268-64664767	Atp8b1	0.249539943973942	7.01138145320357e-08	EN	64661001	chr18	64664268	64664767	64664517.5	3516.5
179642	3264932	chr18:64664768-64665267	Atp8b1	0.120419414299698	0.00696019937456871	EN	64661001	chr18	64664768	64665267	64665017.5	4016.5
179643	3264950	chr18:64673767-64674265	Atp8b1	0.102856229302178	0.00109806993681838	EN	64661001	chr18	64673767	64674265	64674016	13015
179644	3264951	chr18:64674266-64674765	Atp8b1	0.151990595239113	0.000117213705340125	OG	64661001	chr18	64674266	64674765	64674515.5	13514.5
179645	3264957	chr18:64677266-64677765	Atp8b1	0.112785104403707	0.000841282423765355	fulldata	64661001	chr18	64677266	64677765	64677515.5	16514.5
179646	3264958	chr18:64677766-64678265	Atp8b1	0.231544870513993	0.000202601788602763	fulldata	64661001	chr18	64677766	64678265	64678015.5	17014.5
179647	3264959	chr18:64678266-64678765	Atp8b1	0.209793556747061	0.000159993062776698	fulldata	64661001	chr18	64678266	64678765	64678515.5	17514.5
179648	3183013	chr18:6468029-6468528	Epc1	0.105780397933589	0.0051186324410375	OG	6490858	chr18	6468029	6468528	6468278.5	-22579.5
179649	3264967	chr18:64682265-64682764	Atp8b1	0.193961833431111	0.00399146156128727	Vas	64661001	chr18	64682265	64682764	64682514.5	21513.5
179650	3264969	chr18:64683265-64683764	Atp8b1	0.141844533942271	0.00030693418579486	fulldata	64661001	chr18	64683265	64683764	64683514.5	22513.5
179651	3264972	chr18:64684765-64685264	Atp8b1	0.163839304189297	0.00447035267191487	EN	64661001	chr18	64684765	64685264	64685014.5	24013.5
179652	3264973	chr18:64685265-64685764	Atp8b1	0.149121870833055	0.000745787587522084	EN	64661001	chr18	64685265	64685764	64685514.5	24513.5
179653	3264992	chr18:64694764-64695263	Atp8b1	0.123850924536685	0.00116760394871862	EN	64661001	chr18	64694764	64695263	64695013.5	34012.5
179654	3265004	chr18:64700763-64701262	Atp8b1	0.188809453365286	0.00177920228386319	OPC	64661001	chr18	64700763	64701262	64701012.5	40011.5
179655	3265018	chr18:64707762-64708261	Atp8b1	0.117157882194992	0.00463016285496132	OG	64661001	chr18	64707762	64708261	64708011.5	47010.5
179656	3183025	chr18:6474028-6474527	Epc1	0.171597572395644	0.00199213668273912	Vas	6490858	chr18	6474028	6474527	6474277.5	-16580.5
179657	3265293	chr18:64845243-64845742	Nedd4l	0.236608047559202	0.00374544573610291	fulldata	64887683	chr18	64845243	64845742	64845492.5	-42190.5
179658	3265302	chr18:64849743-64850242	Nedd4l	0.244296430403161	0.000508267237280924	IN	64887683	chr18	64849743	64850242	64849992.5	-37690.5
179659	3265303	chr18:64850243-64850741	Nedd4l	0.300229523539104	3.35645023896713e-05	fulldata	64887683	chr18	64850243	64850741	64850492	-37191
179660	3265304	chr18:64850742-64851241	Nedd4l	0.139452981151807	0.00631017184604188	fulldata	64887683	chr18	64850742	64851241	64850991.5	-36691.5
179661	3265308	chr18:64852742-64853241	Nedd4l	0.154029739614597	0.0064614801507038	OPC	64887683	chr18	64852742	64853241	64852991.5	-34691.5
179662	3265309	chr18:64853242-64853741	Nedd4l	0.174116039291929	0.00660989455231709	AS	64887683	chr18	64853242	64853741	64853491.5	-34191.5
179663	3265313	chr18:64855242-64855741	Nedd4l	0.15833237353911	0.00383323330781249	EN	64887683	chr18	64855242	64855741	64855491.5	-32191.5
179664	3265315	chr18:64856242-64856741	Nedd4l	0.284504469641959	0.00161681618770715	fulldata	64887683	chr18	64856242	64856741	64856491.5	-31191.5
179665	3265331	chr18:64864241-64864740	Nedd4l	0.120265424348266	0.00751766077151883	EN	64887683	chr18	64864241	64864740	64864490.5	-23192.5
179666	3265341	chr18:64869240-64869739	Nedd4l	0.121358553466742	0.00948659187557921	EN	64887683	chr18	64869240	64869739	64869489.5	-18193.5
179667	3265345	chr18:64871240-64871739	Nedd4l	0.129129316181063	0.0029141461607638	EN	64887683	chr18	64871240	64871739	64871489.5	-16193.5
179668	3265347	chr18:64872240-64872739	Nedd4l	0.131164941274901	0.00161796341569642	EN	64887683	chr18	64872240	64872739	64872489.5	-15193.5
179669	3265377	chr18:64887238-64887736	Nedd4l	0.319198630600323	0.00562056272049072	Vas	64887683	chr18	64887238	64887736	64887487	-196
179670	3265379	chr18:64888237-64888736	Nedd4l	0.335886719007246	0.0051543289707785	EN	64887683	chr18	64888237	64888736	64888486.5	803.5
179671	3265380	chr18:64888737-64889236	Nedd4l	0.395719193469277	0.00293984822670534	IN	64887683	chr18	64888737	64889236	64888986.5	1303.5
179672	3265382	chr18:64889737-64890236	Nedd4l	0.281694297628877	0.00151377673903097	fulldata	64887683	chr18	64889737	64890236	64889986.5	2303.5
179673	3265390	chr18:64893737-64894236	Nedd4l	0.144797539490692	0.00567957953774945	IN	64887683	chr18	64893737	64894236	64893986.5	6303.5
179674	3265392	chr18:64894737-64895235	Nedd4l	0.153770831581786	0.00179806778912051	EN	64887683	chr18	64894737	64895235	64894986	7303
179675	3265398	chr18:64897736-64898235	Nedd4l	0.144670141197937	0.00387641413226858	IN	64887683	chr18	64897736	64898235	64897985.5	10302.5
179676	3265399	chr18:64898236-64898735	Nedd4l	0.123057366558995	0.0034474200477097	OG	64887683	chr18	64898236	64898735	64898485.5	10802.5
179677	3265409	chr18:64903235-64903734	Nedd4l	0.146690450231628	0.00827287458207204	IN	64887683	chr18	64903235	64903734	64903484.5	15801.5
179678	3265410	chr18:64903735-64904234	Nedd4l	0.262870295054395	0.00616769260653871	IN	64887683	chr18	64903735	64904234	64903984.5	16301.5
179679	3265411	chr18:64904235-64904734	Nedd4l	0.30030535850537	0.00111443844853165	IN	64887683	chr18	64904235	64904734	64904484.5	16801.5
179680	3265412	chr18:64904735-64905234	Nedd4l	0.15921935341053	0.0033366118996585	IN	64887683	chr18	64904735	64905234	64904984.5	17301.5
179681	3265432	chr18:64914734-64915233	Nedd4l	0.146912503776944	0.00333818932472441	EN	64887683	chr18	64914734	64915233	64914983.5	27300.5
179682	3265433	chr18:64915234-64915733	Nedd4l	0.136356100638998	0.00498819428278097	EN	64887683	chr18	64915234	64915733	64915483.5	27800.5
179683	3265440	chr18:64918733-64919232	Nedd4l	0.124936280258478	0.00513500842784687	IN	64887683	chr18	64918733	64919232	64918982.5	31299.5
179684	3265446	chr18:64921733-64922232	Nedd4l	0.144752203992086	0.0015092349101129	EN	64887683	chr18	64921733	64922232	64921982.5	34299.5
179685	3265447	chr18:64922233-64922732	Nedd4l	0.159164767607316	0.00111140714474578	EN	64887683	chr18	64922233	64922732	64922482.5	34799.5
179686	3265448	chr18:64922733-64923232	Nedd4l	0.143285984837846	0.0061241860218616	EN	64887683	chr18	64922733	64923232	64922982.5	35299.5
179687	3265453	chr18:64925232-64925731	Nedd4l	0.175770350242586	0.00115377622892499	Vas	64887683	chr18	64925232	64925731	64925481.5	37798.5
179688	3265454	chr18:64925732-64926231	Nedd4l	0.123253439419936	0.00582398241360638	EN	64887683	chr18	64925732	64926231	64925981.5	38298.5
179689	3265456	chr18:64926732-64927231	Nedd4l	0.145596109255233	0.00947178646424807	EN	64887683	chr18	64926732	64927231	64926981.5	39298.5
179690	3265457	chr18:64927232-64927731	Nedd4l	0.131826245851117	0.00650289917322022	EN	64887683	chr18	64927232	64927731	64927481.5	39798.5
179691	3265459	chr18:64928232-64928731	Nedd4l	0.266530730944406	0.00318161580000964	Vas	64887683	chr18	64928232	64928731	64928481.5	40798.5
179692	3265470	chr18:64933731-64934230	Nedd4l	0.214399979574504	0.00164981459123392	Vas	64887683	chr18	64933731	64934230	64933980.5	46297.5
179693	3265474	chr18:64935731-64936230	Nedd4l	0.1685816920482	0.00462236983896713	EN	64887683	chr18	64935731	64936230	64935980.5	48297.5
179694	3265476	chr18:64936731-64937230	Nedd4l	0.151270374171797	0.00262199516029804	EN	64887683	chr18	64936731	64937230	64936980.5	49297.5
179695	3183074	chr18:6498525-6499024	Epc1	0.155573387326345	0.00569743863547978	Vas	6490858	chr18	6498525	6499024	6498774.5	7916.5
179696	3183078	chr18:6500525-6501024	Epc1	0.168529158648149	0.00890070201624682	OPC	6490858	chr18	6500525	6501024	6500774.5	9916.5
179697	3183080	chr18:6501525-6502024	Epc1	0.164668956086717	0.00700090172229395	AS	6490858	chr18	6501525	6502024	6501774.5	10916.5
179698	3183100	chr18:6511523-6512022	Epc1	0.143026887635019	0.00544926425027981	AS	6490858	chr18	6511523	6512022	6511772.5	20914.5
179699	3183106	chr18:6514523-6515022	Epc1	0.164186212526309	0.00688914939277607	AS	6490858	chr18	6514523	6515022	6514772.5	23914.5
179700	3266282	chr18:65348552-65349051	Alpk2	0.103527898225201	0.00664057161627252	OG	65393889	chr18	65348552	65349051	65348801.5	-45087.5
179701	3266293	chr18:65354052-65354551	Alpk2	0.206745044331988	0.000579538442859739	OPC	65393889	chr18	65354052	65354551	65354301.5	-39587.5
179702	3266294	chr18:65354552-65355051	Alpk2	0.129632017172844	0.00614329302674721	Vas	65393889	chr18	65354552	65355051	65354801.5	-39087.5
179703	3266295	chr18:65355052-65355551	Alpk2	0.111856225424823	0.00905557796607515	OG	65393889	chr18	65355052	65355551	65355301.5	-38587.5
179704	3266296	chr18:65355552-65356051	Alpk2	0.152222031564385	0.00598233331522913	OPC	65393889	chr18	65355552	65356051	65355801.5	-38087.5
179705	3266306	chr18:65360551-65361050	Alpk2	0.137462467345599	0.00101200660741274	OG	65393889	chr18	65360551	65361050	65360800.5	-33088.5
179706	3266308	chr18:65361551-65362050	Alpk2	0.153817095003598	0.000567310366016316	Vas	65393889	chr18	65361551	65362050	65361800.5	-32088.5
179707	3266317	chr18:65366051-65366550	Alpk2	0.136150608344536	0.00999239877304303	AS	65393889	chr18	65366051	65366550	65366300.5	-27588.5
179708	3266319	chr18:65367051-65367550	Alpk2	0.121892792267002	0.00478356994356499	Vas	65393889	chr18	65367051	65367550	65367300.5	-26588.5
179709	3266330	chr18:65372551-65373050	Alpk2	0.148430418103425	0.00906049906630391	MG	65393889	chr18	65372551	65373050	65372800.5	-21088.5
179710	3266333	chr18:65374050-65374549	Alpk2	0.14816906079092	0.000104565652244371	OG	65393889	chr18	65374050	65374549	65374299.5	-19589.5
179711	3266338	chr18:65376550-65377049	Alpk2	0.152849691890368	0.00800935054868313	Vas	65393889	chr18	65376550	65377049	65376799.5	-17089.5
179712	3266339	chr18:65377050-65377549	Alpk2	0.131313300451811	0.0013515428011891	EN	65393889	chr18	65377050	65377549	65377299.5	-16589.5
179713	3266350	chr18:65382550-65383049	Malt1	0.122719727329876	0.00465202752650951	OG	65430969	chr18	65382550	65383049	65382799.5	-48169.5
179714	3266352	chr18:65383550-65384049	Alpk2	0.127382254673959	0.00578068679306343	AS	65393889	chr18	65383550	65384049	65383799.5	-10089.5
179715	3266358	chr18:65406548-65407047	Alpk2	0.153817095003598	0.00230854664524427	Vas	65393889	chr18	65406548	65407047	65406797.5	12908.5
179716	3266360	chr18:65407548-65408047	Alpk2	0.111162159789268	0.0063636164562505	OG	65393889	chr18	65407548	65408047	65407797.5	13908.5
179717	3266380	chr18:65417547-65418046	Malt1	0.125783122282198	0.00308565979465258	MG	65430969	chr18	65417547	65418046	65417796.5	-13172.5
179718	3266381	chr18:65418047-65418546	Alpk2	0.139580021732612	0.00759716353921458	AS	65393889	chr18	65418047	65418546	65418296.5	24407.5
179719	3266401	chr18:65428047-65428546	Alpk2	0.190097075801805	0.00171173714817141	AS	65393889	chr18	65428047	65428546	65428296.5	34407.5
179720	3266413	chr18:65434046-65434545	Alpk2	0.200708610965116	0.000455652241184379	AS	65393889	chr18	65434046	65434545	65434295.5	40406.5
179721	3266425	chr18:65440046-65440545	Malt1	0.110416829781451	0.00662446692569485	IN	65430969	chr18	65440046	65440545	65440295.5	9326.5
179722	3266437	chr18:65446045-65446544	Malt1	0.182499257204919	0.00181051521415254	OPC	65430969	chr18	65446045	65446544	65446294.5	15325.5
179723	3266447	chr18:65451045-65451544	Malt1	0.147538239913384	0.00327629861631951	MG	65430969	chr18	65451045	65451544	65451294.5	20325.5
179724	3266448	chr18:65451545-65452044	Malt1	0.155230943983567	0.0043259384305524	OPC	65430969	chr18	65451545	65452044	65451794.5	20825.5
179725	3266476	chr18:65465544-65466043	Malt1	0.122962262775067	0.000237748984808217	IN	65430969	chr18	65465544	65466043	65465793.5	34824.5
179726	3266477	chr18:65466044-65466543	Malt1	0.105980771945445	0.00222019779594385	IN	65430969	chr18	65466044	65466543	65466293.5	35324.5
179727	3266481	chr18:65468044-65468543	Malt1	0.130174600485406	0.000998949628095547	EN	65430969	chr18	65468044	65468543	65468293.5	37324.5
179728	3266490	chr18:65472544-65473043	Malt1	0.131825834912874	0.00992521652456035	OPC	65430969	chr18	65472544	65473043	65472793.5	41824.5
179729	3266503	chr18:65479043-65479542	Malt1	0.171124823394523	0.00136131314840504	IN	65430969	chr18	65479043	65479542	65479292.5	48323.5
179730	3266601	chr18:65531040-65531539	Zfp532	0.158557747517417	0.00960913430069532	AS	65580230	chr18	65531040	65531539	65531289.5	-48940.5
179731	3266610	chr18:65535539-65536038	Zfp532	0.102620787167973	0.00517496700323006	OG	65580230	chr18	65535539	65536038	65535788.5	-44441.5
179732	3266622	chr18:65541539-65542038	Zfp532	0.136652513283139	0.00125694652174124	OG	65580230	chr18	65541539	65542038	65541788.5	-38441.5
179733	3183186	chr18:6554518-6555017	4921524L21Rik	0.113842479704863	0.00433414725811621	OG	6603633	chr18	6554518	6555017	6554767.5	-48865.5
179734	3266631	chr18:65546039-65546537	Zfp532	0.152397275569341	0.00816124073121782	OPC	65580230	chr18	65546039	65546537	65546288	-33942
179735	3183187	chr18:6555018-6555517	4921524L21Rik	0.408850464843881	4.70268268770724e-11	Vas	6603633	chr18	6555018	6555517	6555267.5	-48365.5
179736	3183188	chr18:6555518-6556017	4921524L21Rik	0.408850464843881	1.50022019242968e-05	Vas	6603633	chr18	6555518	6556017	6555767.5	-47865.5
179737	3266653	chr18:65557038-65557537	Zfp532	0.106110782602775	0.00478997847686269	OG	65580230	chr18	65557038	65557537	65557287.5	-22942.5
179738	3266668	chr18:65564537-65565036	Zfp532	0.101833624249511	0.00504956643684062	OG	65580230	chr18	65564537	65565036	65564786.5	-15443.5
179739	3266670	chr18:65565537-65566036	Zfp532	0.193116840543708	0.00485146372135481	OPC	65580230	chr18	65565537	65566036	65565786.5	-14443.5
179740	3266699	chr18:65580036-65580535	Zfp532	0.198700414835445	0.00522315442129917	MG	65580230	chr18	65580036	65580535	65580285.5	55.5
179741	3266700	chr18:65580536-65581035	Zfp532	0.294351041804673	0.00282437183766726	MG	65580230	chr18	65580536	65581035	65580785.5	555.5
179742	3266702	chr18:65581536-65582035	Zfp532	0.247779381474308	0.00830243945887688	MG	65580230	chr18	65581536	65582035	65581785.5	1555.5
179743	3266703	chr18:65582036-65582535	Zfp532	0.244892750383512	0.00919210209983401	MG	65580230	chr18	65582036	65582535	65582285.5	2055.5
179744	3266706	chr18:65583536-65584035	Zfp532	0.29989840525179	0.00576290023090653	AS	65580230	chr18	65583536	65584035	65583785.5	3555.5
179745	3266708	chr18:65584536-65585035	Zfp532	0.131229910079247	0.00500615740504307	OG	65580230	chr18	65584536	65585035	65584785.5	4555.5
179746	3266711	chr18:65586036-65586535	Zfp532	0.151454014109488	0.00710466732269643	MG	65580230	chr18	65586036	65586535	65586285.5	6055.5
179747	3266713	chr18:65587036-65587535	Zfp532	0.198238375272684	0.00429074930367079	AS	65580230	chr18	65587036	65587535	65587285.5	7055.5
179748	3266718	chr18:65589536-65590034	Zfp532	0.118527533609621	0.00271233332175902	OG	65580230	chr18	65589536	65590034	65589785	9555
179749	3266719	chr18:65590035-65590534	Zfp532	0.158301938303345	0.00499796411425102	AS	65580230	chr18	65590035	65590534	65590284.5	10054.5
179750	3266722	chr18:65591535-65592034	Zfp532	0.148691748153637	0.00394555824889209	MG	65580230	chr18	65591535	65592034	65591784.5	11554.5
179751	3183196	chr18:6559518-6560017	4921524L21Rik	0.149931167039804	0.00838086878390443	MG	6603633	chr18	6559518	6560017	6559767.5	-43865.5
179752	3266733	chr18:65597035-65597534	Zfp532	0.160100341419697	0.00250079840392614	AS	65580230	chr18	65597035	65597534	65597284.5	17054.5
179753	3266734	chr18:65597535-65598034	Zfp532	0.148102248413953	0.00610536630303071	MG	65580230	chr18	65597535	65598034	65597784.5	17554.5
179754	3266738	chr18:65599535-65600034	Zfp532	0.310050204267072	0.00267351326239096	MG	65580230	chr18	65599535	65600034	65599784.5	19554.5
179755	3266739	chr18:65600035-65600534	Zfp532	0.301944186978192	0.0017810445767128	MG	65580230	chr18	65600035	65600534	65600284.5	20054.5
179756	3266745	chr18:65603035-65603534	Zfp532	0.16268047480954	0.0089191394095639	OPC	65580230	chr18	65603035	65603534	65603284.5	23054.5
179757	3266753	chr18:65607034-65607533	Zfp532	0.110604986336383	0.00508489781912369	OG	65580230	chr18	65607034	65607533	65607283.5	27053.5
179758	3266754	chr18:65607534-65608033	Zfp532	0.158199409465568	0.00331455011026216	AS	65580230	chr18	65607534	65608033	65607783.5	27553.5
179759	3266757	chr18:65609034-65609533	Zfp532	0.110166638210433	0.00198798896221808	OG	65580230	chr18	65609034	65609533	65609283.5	29053.5
179760	3266759	chr18:65610034-65610533	Zfp532	0.141831353759143	0.00403225160044585	MG	65580230	chr18	65610034	65610533	65610283.5	30053.5
179761	3183199	chr18:6561017-6561516	4921524L21Rik	0.227061555540642	6.6055115279795e-06	MG	6603633	chr18	6561017	6561516	6561266.5	-42366.5
179762	3266761	chr18:65611034-65611533	Zfp532	0.13096256982363	0.00451736360976296	MG	65580230	chr18	65611034	65611533	65611283.5	31053.5
179763	3266764	chr18:65612534-65613033	Zfp532	0.10885194832305	0.00557586888145134	OG	65580230	chr18	65612534	65613033	65612783.5	32553.5
179764	3266769	chr18:65615034-65615533	Zfp532	0.147424128931116	0.00629653306014677	AS	65580230	chr18	65615034	65615533	65615283.5	35053.5
179765	3266779	chr18:65620033-65620532	Zfp532	0.186801845467986	0.00439158526631178	AS	65580230	chr18	65620033	65620532	65620282.5	40052.5
179766	3266780	chr18:65620533-65621032	Zfp532	0.12602843351013	0.000706607629507694	OG	65580230	chr18	65620533	65621032	65620782.5	40552.5
179767	3266783	chr18:65622033-65622532	Zfp532	0.135678639442767	0.00936772667569641	MG	65580230	chr18	65622033	65622532	65622282.5	42052.5
179768	3266785	chr18:65623033-65623532	Zfp532	0.142700947585526	0.00557949724927387	AS	65580230	chr18	65623033	65623532	65623282.5	43052.5
179769	3266788	chr18:65624533-65625032	Zfp532	0.219798141280246	0.00113899863342948	AS	65580230	chr18	65624533	65625032	65624782.5	44552.5
179770	3266789	chr18:65625033-65625532	Zfp532	0.162005871584724	0.00414442843659613	AS	65580230	chr18	65625033	65625532	65625282.5	45052.5
179771	3266791	chr18:65626033-65626532	Zfp532	0.163211999877419	0.00459421446009867	MG	65580230	chr18	65626033	65626532	65626282.5	46052.5
179772	3266796	chr18:65628533-65629032	Zfp532	0.137304790147867	0.00546666581738375	MG	65580230	chr18	65628533	65629032	65628782.5	48552.5
179773	3183205	chr18:6564017-6564516	4921524L21Rik	0.208052996754251	0.000650340099444979	OPC	6603633	chr18	6564017	6564516	6564266.5	-39366.5
179774	3183206	chr18:6564517-6565016	4921524L21Rik	0.164772453696614	0.00351615971201402	AS	6603633	chr18	6564517	6565016	6564766.5	-38866.5
179775	3266838	chr18:65649531-65650030	Oacyl	0.171636672842461	0.00432011063521176	MG	65697370	chr18	65649531	65650030	65649780.5	-47589.5
179776	3266841	chr18:65651031-65651530	Oacyl	0.148391747647337	0.00526910248562562	IN	65697370	chr18	65651031	65651530	65651280.5	-46089.5
179777	3266867	chr18:65664030-65664529	Oacyl	0.194789617963834	0.00413472337465659	IN	65697370	chr18	65664030	65664529	65664279.5	-33090.5
179778	3266871	chr18:65666030-65666529	Oacyl	0.134369214024399	0.00761564147275817	Vas	65697370	chr18	65666030	65666529	65666279.5	-31090.5
179779	3266875	chr18:65668030-65668529	Oacyl	0.230071377450475	0.00226882025443376	OPC	65697370	chr18	65668030	65668529	65668279.5	-29090.5
179780	3266881	chr18:65671030-65671529	Oacyl	0.200046140111804	0.00127401969375929	AS	65697370	chr18	65671030	65671529	65671279.5	-26090.5
179781	3266883	chr18:65672030-65672529	Oacyl	0.196620925639075	0.000135026362021451	Vas	65697370	chr18	65672030	65672529	65672279.5	-25090.5
179782	3266886	chr18:65673530-65674029	Oacyl	0.201372850279149	0.00505268211326093	fulldata	65697370	chr18	65673530	65674029	65673779.5	-23590.5
179783	3266889	chr18:65675030-65675529	Oacyl	0.142393391936445	0.00803859582997402	MG	65697370	chr18	65675030	65675529	65675279.5	-22090.5
179784	3266894	chr18:65677529-65678028	Oacyl	0.17356305721181	0.00359304857157339	EN	65697370	chr18	65677529	65678028	65677778.5	-19591.5
179785	3266897	chr18:65679029-65679528	Oacyl	0.137981400743937	0.00310561546930432	MG	65697370	chr18	65679029	65679528	65679278.5	-18091.5
179786	3183213	chr18:6568017-6568516	4921524L21Rik	0.129322143762427	0.00236561511339728	OG	6603633	chr18	6568017	6568516	6568266.5	-35366.5
179787	3266901	chr18:65681029-65681528	Oacyl	0.149634884608941	0.00376601551924605	IN	65697370	chr18	65681029	65681528	65681278.5	-16091.5
179788	3266902	chr18:65681529-65682028	Oacyl	0.149563647229297	0.0054918431846499	IN	65697370	chr18	65681529	65682028	65681778.5	-15591.5
179789	3266920	chr18:65690528-65691027	Oacyl	0.219793244121263	0.00385617090421342	OPC	65697370	chr18	65690528	65691027	65690777.5	-6592.5
179790	3266922	chr18:65691528-65692027	Oacyl	0.165347058182006	0.00387652752704803	AS	65697370	chr18	65691528	65692027	65691777.5	-5592.5
179791	3266928	chr18:65694528-65695027	Oacyl	0.223576484743726	0.000475264022489097	fulldata	65697370	chr18	65694528	65695027	65694777.5	-2592.5
179792	3266930	chr18:65695528-65696027	Oacyl	0.167531804082067	0.00863233851213341	AS	65697370	chr18	65695528	65696027	65695777.5	-1592.5
179793	3266934	chr18:65697528-65698027	Oacyl	0.240792647106591	0.00283594581311131	AS	65697370	chr18	65697528	65698027	65697777.5	407.5
179794	3266943	chr18:65702028-65702527	Oacyl	0.17813921971774	0.00136981386419244	AS	65697370	chr18	65702028	65702527	65702277.5	4907.5
179795	3266966	chr18:65713527-65714026	Oacyl	0.144749668326714	0.00377185612790965	Vas	65697370	chr18	65713527	65714026	65713776.5	16406.5
179796	3266972	chr18:65720026-65720525	Oacyl	0.171730761577165	0.0020114487307632	AS	65697370	chr18	65720026	65720525	65720275.5	22905.5
179797	3266974	chr18:65721026-65721525	Oacyl	0.165129484917394	0.00565381161757228	AS	65697370	chr18	65721026	65721525	65721275.5	23905.5
179798	3266995	chr18:65731526-65732025	Oacyl	0.145637464250172	0.00829028666243115	OPC	65697370	chr18	65731526	65732025	65731775.5	34405.5
179799	3183224	chr18:6573516-6574015	4921524L21Rik	0.165702731037478	0.00101373577941233	AS	6603633	chr18	6573516	6574015	6573765.5	-29867.5
179800	3267005	chr18:65736525-65737024	Oacyl	0.154725114852187	0.0065995000140151	AS	65697370	chr18	65736525	65737024	65736774.5	39404.5
179801	3183225	chr18:6574016-6574515	4921524L21Rik	0.191543642392455	0.00116706593941329	AS	6603633	chr18	6574016	6574515	6574265.5	-29367.5
179802	3267024	chr18:65746025-65746524	Oacyl	0.117303324975178	0.00913239891223727	MG	65697370	chr18	65746025	65746524	65746274.5	48904.5
179803	3267064	chr18:65766023-65766522	Sec11c	0.141772346385714	0.00590984157264607	Vas	65800578	chr18	65766023	65766522	65766272.5	-34305.5
179804	3267068	chr18:65768023-65768522	Sec11c	0.127933373379619	0.00592149742194414	MG	65800578	chr18	65768023	65768522	65768272.5	-32305.5
179805	3267072	chr18:65770023-65770522	Sec11c	0.101907421448863	0.0054215583573628	EN	65800578	chr18	65770023	65770522	65770272.5	-30305.5
179806	3267081	chr18:65774523-65775022	Sec11c	0.119466690270779	0.00330488323632838	IN	65800578	chr18	65774523	65775022	65774772.5	-25805.5
179807	3183233	chr18:6578015-6578514	4921524L21Rik	0.157613771587009	0.00166513927939527	MG	6603633	chr18	6578015	6578514	6578264.5	-25368.5
179808	3183234	chr18:6578515-6579014	4921524L21Rik	0.302779824298281	0.00296529734048112	OPC	6603633	chr18	6578515	6579014	6578764.5	-24868.5
179809	3267108	chr18:65788022-65788521	Sec11c	0.179524855742427	0.00243702722710082	IN	65800578	chr18	65788022	65788521	65788271.5	-12306.5
179810	3267109	chr18:65788522-65789021	Sec11c	0.184267058835165	0.00225286666219848	IN	65800578	chr18	65788522	65789021	65788771.5	-11806.5
179811	3267110	chr18:65789022-65789521	Sec11c	0.17024124524515	0.00239761482949963	IN	65800578	chr18	65789022	65789521	65789271.5	-11306.5
179812	3267118	chr18:65793021-65793520	Sec11c	0.119934598426667	0.00556397752055382	EN	65800578	chr18	65793021	65793520	65793270.5	-7307.5
179813	3267136	chr18:65802021-65802520	Sec11c	0.282532984655965	0.00156406213726823	fulldata	65800578	chr18	65802021	65802520	65802270.5	1692.5
179814	3267137	chr18:65802521-65803020	Sec11c	0.215584350416461	0.000215448254622386	Vas	65800578	chr18	65802521	65803020	65802770.5	2192.5
179815	3183238	chr18:6580515-6581014	4921524L21Rik	0.199662982911925	0.000762475325003065	AS	6603633	chr18	6580515	6581014	6580764.5	-22868.5
179816	3267143	chr18:65805520-65806019	Sec11c	0.254203880965075	0.000668282286617972	Vas	65800578	chr18	65805520	65806019	65805769.5	5191.5
179817	3267151	chr18:65809520-65810019	Sec11c	0.204945755056029	0.00145304255043244	fulldata	65800578	chr18	65809520	65810019	65809769.5	9191.5
179818	3267152	chr18:65810020-65810519	Sec11c	0.373162784147161	0.000478243149022117	fulldata	65800578	chr18	65810020	65810519	65810269.5	9691.5
179819	3267153	chr18:65810520-65811019	Sec11c	0.337315353090608	2.2247301771916e-06	fulldata	65800578	chr18	65810520	65811019	65810769.5	10191.5
179820	3267154	chr18:65811020-65811519	Sec11c	0.165703647323814	0.00742826787238637	fulldata	65800578	chr18	65811020	65811519	65811269.5	10691.5
179821	3267155	chr18:65811520-65812019	Sec11c	0.130238809604255	0.00339633358729019	fulldata	65800578	chr18	65811520	65812019	65811769.5	11191.5
179822	3267156	chr18:65812020-65812519	Sec11c	0.136480377037913	0.00309758350220568	fulldata	65800578	chr18	65812020	65812519	65812269.5	11691.5
179823	3267160	chr18:65814020-65814519	Sec11c	0.114461118001192	0.00904271624294439	fulldata	65800578	chr18	65814020	65814519	65814269.5	13691.5
179824	3267171	chr18:65819519-65820018	Sec11c	0.156203049449181	0.000339669101876772	OG	65800578	chr18	65819519	65820018	65819768.5	19190.5
179825	3267178	chr18:65823019-65823518	Grp	0.133304100849541	0.00321047883968117	AS	65872746	chr18	65823019	65823518	65823268.5	-49477.5
179826	3267181	chr18:65824519-65825018	Grp	0.160085260522092	0.0035871351625818	AS	65872746	chr18	65824519	65825018	65824768.5	-47977.5
179827	3267183	chr18:65825519-65826018	Grp	0.155378826759684	0.00450371651447457	AS	65872746	chr18	65825519	65826018	65825768.5	-46977.5
179828	3267186	chr18:65827019-65827518	Grp	1	0	MG	65872746	chr18	65827019	65827518	65827268.5	-45477.5
179829	3267188	chr18:65828019-65828518	Sec11c	0.130612778690003	0.00581083769443169	IN	65800578	chr18	65828019	65828518	65828268.5	27690.5
179830	3267191	chr18:65829519-65830018	Sec11c	0.11499850741261	0.00213871146693678	IN	65800578	chr18	65829519	65830018	65829768.5	29190.5
179831	3183243	chr18:6583015-6583514	4921524L21Rik	0.286064658184069	1.18191402095347e-05	Vas	6603633	chr18	6583015	6583514	6583264.5	-20368.5
179832	3267195	chr18:65831519-65832018	Sec11c	0.139197612850821	0.00353466814611247	MG	65800578	chr18	65831519	65832018	65831768.5	31190.5
179833	3267197	chr18:65832519-65833018	Grp	0.163620666169094	0.00404412497980977	OG	65872746	chr18	65832519	65833018	65832768.5	-39977.5
179834	3267203	chr18:65835518-65836017	Grp	0.124480701903817	0.00254806985027956	OG	65872746	chr18	65835518	65836017	65835767.5	-36978.5
179835	3267207	chr18:65837518-65838017	Grp	0.132939720684224	0.00832854623225998	AS	65872746	chr18	65837518	65838017	65837767.5	-34978.5
179836	3267209	chr18:65838518-65839017	Grp	0.301930643539599	6.88281950356195e-06	OPC	65872746	chr18	65838518	65839017	65838767.5	-33978.5
179837	3267210	chr18:65839018-65839517	Grp	0.435681451433914	2.4405280073525e-06	OPC	65872746	chr18	65839018	65839517	65839267.5	-33478.5
179838	3267212	chr18:65840018-65840517	Sec11c	0.122417174859105	0.00829797554357614	MG	65800578	chr18	65840018	65840517	65840267.5	39689.5
179839	3267214	chr18:65841018-65841517	Grp	0.152099062606445	0.00263323757284584	AS	65872746	chr18	65841018	65841517	65841267.5	-31478.5
179840	3267215	chr18:65841518-65842017	Sec11c	0.106536440812915	0.00477813871564436	EN	65800578	chr18	65841518	65842017	65841767.5	41189.5
179841	3267218	chr18:65843018-65843517	Grp	0.288305912958269	2.54370358400147e-05	AS	65872746	chr18	65843018	65843517	65843267.5	-29478.5
179842	3267221	chr18:65844518-65845017	Grp	0.112578594714327	0.00219943458830207	EN	65872746	chr18	65844518	65845017	65844767.5	-27978.5
179843	3267226	chr18:65847018-65847517	Grp	0.102223506678145	0.00905654835744274	EN	65872746	chr18	65847018	65847517	65847267.5	-25478.5
179844	3267229	chr18:65848517-65849016	Sec11c	0.136711972331669	0.00261161606944493	EN	65800578	chr18	65848517	65849016	65848766.5	48188.5
179845	3267230	chr18:65849017-65849516	Grp	0.501897576660705	6.42930153560428e-13	OPC	65872746	chr18	65849017	65849516	65849266.5	-23479.5
179846	3267231	chr18:65849517-65850016	Sec11c	0.155291546077463	0.000160559295698137	EN	65800578	chr18	65849517	65850016	65849766.5	49188.5
179847	3267235	chr18:65851517-65852016	Grp	0.24371523123879	0.00022083460213651	OPC	65872746	chr18	65851517	65852016	65851766.5	-20979.5
179848	3267238	chr18:65853017-65853516	Grp	0.136479631641542	4.63482975368024e-05	fulldata	65872746	chr18	65853017	65853516	65853266.5	-19479.5
179849	3267239	chr18:65853517-65854016	Grp	0.122730731566006	1.76585466005186e-06	fulldata	65872746	chr18	65853517	65854016	65853766.5	-18979.5
179850	3267240	chr18:65854017-65854516	Grp	0.706053754867081	0	Vas	65872746	chr18	65854017	65854516	65854266.5	-18479.5
179851	3267241	chr18:65854517-65855016	Grp	0.19207433324832	0.00923736886996906	AS	65872746	chr18	65854517	65855016	65854766.5	-17979.5
179852	3267244	chr18:65856017-65856516	Grp	0.191071334119086	1.55476981756886e-05	AS	65872746	chr18	65856017	65856516	65856266.5	-16479.5
179853	3267247	chr18:65857517-65858016	Grp	0.241489521364463	0.00271100376877254	OPC	65872746	chr18	65857517	65858016	65857766.5	-14979.5
179854	3267248	chr18:65858017-65858516	Grp	0.190068334989852	4.74682279150151e-05	AS	65872746	chr18	65858017	65858516	65858266.5	-14479.5
179855	3267252	chr18:65860017-65860516	Grp	0.312811027090575	1.80864075960407e-06	OPC	65872746	chr18	65860017	65860516	65860266.5	-12479.5
179856	3183249	chr18:6586014-6586513	4921524L21Rik	0.148124767436915	0.00958128357557964	MG	6603633	chr18	6586014	6586513	6586263.5	-17369.5
179857	3267255	chr18:65861517-65862016	Grp	0.29263496943538	4.57500703987535e-12	OG	65872746	chr18	65861517	65862016	65861766.5	-10979.5
179858	3267261	chr18:65864516-65865015	Grp	0.312811027090575	6.15146196203398e-08	OPC	65872746	chr18	65864516	65865015	65864765.5	-7980.5
179859	3267262	chr18:65865016-65865515	Grp	0.312811027090575	2.33790647340415e-05	OPC	65872746	chr18	65865016	65865515	65865265.5	-7480.5
179860	3267264	chr18:65866016-65866515	Grp	0.115080007320632	0.00658203889511022	fulldata	65872746	chr18	65866016	65866515	65866265.5	-6480.5
179861	3267267	chr18:65867516-65868015	Grp	0.158658590912923	0.00329556268489395	AS	65872746	chr18	65867516	65868015	65867765.5	-4980.5
179862	3267270	chr18:65869016-65869515	Grp	0.200098326282192	0.00304955577485133	AS	65872746	chr18	65869016	65869515	65869265.5	-3480.5
179863	3183251	chr18:6587014-6587513	4921524L21Rik	0.19916590735762	2.89916700535464e-07	OG	6603633	chr18	6587014	6587513	6587263.5	-16369.5
179864	3267276	chr18:65872016-65872515	Grp	0.110836389862863	0.00018509176989534	fulldata	65872746	chr18	65872016	65872515	65872265.5	-480.5
179865	3267278	chr18:65873016-65873515	Grp	0.140531470388515	0.000876134631175085	OG	65872746	chr18	65873016	65873515	65873265.5	519.5
179866	3267279	chr18:65873516-65874015	Grp	0.112945704510299	0.00847422543687204	OG	65872746	chr18	65873516	65874015	65873765.5	1019.5
179867	3267282	chr18:65875016-65875515	Grp	0.202269445104014	0.00132559298875901	AS	65872746	chr18	65875016	65875515	65875265.5	2519.5
179868	3183252	chr18:6587514-6588013	4921524L21Rik	0.280863482580722	1.33787825540299e-06	Vas	6603633	chr18	6587514	6588013	6587763.5	-15869.5
179869	3267283	chr18:65875516-65876015	Grp	0.120489175057143	0.00313214675504425	EN	65872746	chr18	65875516	65876015	65875765.5	3019.5
179870	3267284	chr18:65876016-65876515	Grp	0.103912438941587	2.60221249095416e-05	fulldata	65872746	chr18	65876016	65876515	65876265.5	3519.5
179871	3267285	chr18:65876516-65877014	Grp	0.115709544651315	0.00390012989755628	EN	65872746	chr18	65876516	65877014	65876765	4019
179872	3267288	chr18:65878015-65878514	Grp	0.250392360861771	0.00121283315088805	OPC	65872746	chr18	65878015	65878514	65878264.5	5518.5
179873	3267290	chr18:65879015-65879514	Grp	0.19207433324832	0.00302757912053608	AS	65872746	chr18	65879015	65879514	65879264.5	6518.5
179874	3183253	chr18:6588014-6588513	4921524L21Rik	0.225414021424821	8.61433096310815e-06	Vas	6603633	chr18	6588014	6588513	6588263.5	-15369.5
179875	3267293	chr18:65880515-65881014	Grp	0.115229816292271	0.00448021949034483	AS	65872746	chr18	65880515	65881014	65880764.5	8018.5
179876	3267298	chr18:65883015-65883514	Grp	0.240026313996111	1.16147669757538e-05	AS	65872746	chr18	65883015	65883514	65883264.5	10518.5
179877	3267301	chr18:65884515-65885014	Grp	0.150459180529826	0.000236670255565175	AS	65872746	chr18	65884515	65885014	65884764.5	12018.5
179878	3267310	chr18:65889015-65889514	Grp	0.146369465070608	0.000374130540481632	EN	65872746	chr18	65889015	65889514	65889264.5	16518.5
179879	3267311	chr18:65889515-65890014	Rax	0.346126473439585	3.81361608958741e-13	Vas	65939090	chr18	65889515	65890014	65889764.5	-49325.5
179880	3267312	chr18:65890015-65890514	Rax	0.346126473439585	1.22901688826005e-13	Vas	65939090	chr18	65890015	65890514	65890264.5	-48825.5
179881	3267316	chr18:65892014-65892513	Grp	0.140499730194806	0.0060151679045497	OG	65872746	chr18	65892014	65892513	65892263.5	19517.5
179882	3267317	chr18:65892514-65893013	Rax	0.203192918224799	0.00103789992814085	MG	65939090	chr18	65892514	65893013	65892763.5	-46326.5
179883	3267320	chr18:65894014-65894513	Rax	0.403367772994863	0	MG	65939090	chr18	65894014	65894513	65894263.5	-44826.5
179884	3267321	chr18:65894514-65895013	Grp	0.451035863819251	7.14302655024923e-06	OPC	65872746	chr18	65894514	65895013	65894763.5	22017.5
179885	3267323	chr18:65895514-65896013	Rax	0.137555399459322	6.9345288797984e-05	OG	65939090	chr18	65895514	65896013	65895763.5	-43326.5
179886	3267329	chr18:65898514-65899013	Rax	0.122333897304678	0.00644723934245472	AS	65939090	chr18	65898514	65899013	65898763.5	-40326.5
179887	3267330	chr18:65899014-65899513	Grp	0.127616459213294	0.000270497002361814	AS	65872746	chr18	65899014	65899513	65899263.5	26517.5
179888	3267331	chr18:65899514-65900013	Grp	0.279805492920187	2.17763364163126e-05	AS	65872746	chr18	65899514	65900013	65899763.5	27017.5
179889	3267334	chr18:65901014-65901513	Grp	0.107662500509203	0.00287472630024144	OG	65872746	chr18	65901014	65901513	65901263.5	28517.5
179890	3267344	chr18:65906013-65906512	Grp	0.435681451433914	7.0929206952286e-10	OPC	65872746	chr18	65906013	65906512	65906262.5	33516.5
179891	3267346	chr18:65907013-65907512	Grp	0.110816100338497	1.2892808220033e-05	IN	65872746	chr18	65907013	65907512	65907262.5	34516.5
179892	3267347	chr18:65907513-65908012	Rax	0.27135252574947	5.30381755725617e-06	AS	65939090	chr18	65907513	65908012	65907762.5	-31327.5
179893	3267356	chr18:65912013-65912512	Grp	0.121069373094786	0.000166084904150154	EN	65872746	chr18	65912013	65912512	65912262.5	39516.5
179894	3267357	chr18:65912513-65913012	Rax	0.22356543350564	0.003530806934543	AS	65939090	chr18	65912513	65913012	65912762.5	-26327.5
179895	3267358	chr18:65913013-65913512	Grp	0.575629400177933	0	Vas	65872746	chr18	65913013	65913512	65913262.5	40516.5
179896	3267361	chr18:65914513-65915012	Rax	0.275632147053481	0.000889958471027574	OPC	65939090	chr18	65914513	65915012	65914762.5	-24327.5
179897	3267368	chr18:65918013-65918512	Grp	0.158658590912923	0.00101810542750258	AS	65872746	chr18	65918013	65918512	65918262.5	45516.5
179898	3267385	chr18:65926512-65927011	Cplx4	0.183376367642063	0.00959704585892118	OPC	65970179	chr18	65926512	65927011	65926761.5	-43417.5
179899	3267390	chr18:65929012-65929511	Cplx4	0.122497752894486	0.00188968064334649	Vas	65970179	chr18	65929012	65929511	65929261.5	-40917.5
179900	3267394	chr18:65931012-65931511	Cplx4	0.235889843382273	0.00243783277691578	Vas	65970179	chr18	65931012	65931511	65931261.5	-38917.5
179901	3267398	chr18:65933012-65933511	Rax	0.20279457649664	1.63046557588586e-07	OG	65939090	chr18	65933012	65933511	65933261.5	-5828.5
179902	3267399	chr18:65933512-65934011	Rax	0.132320234013701	0.00374354619787209	OG	65939090	chr18	65933512	65934011	65933761.5	-5328.5
179903	3267400	chr18:65934012-65934510	Cplx4	0.106873372726633	0.00895951621128332	OG	65970179	chr18	65934012	65934510	65934261	-35918
179904	3267409	chr18:65938511-65939010	Rax	0.219920183741051	0.00235061235344192	OPC	65939090	chr18	65938511	65939010	65938760.5	-329.5
179905	3267410	chr18:65939011-65939510	Rax	0.225298995314167	0.000715896694325813	AS	65939090	chr18	65939011	65939510	65939260.5	170.5
179906	3267411	chr18:65939511-65940010	Rax	0.147371394957882	0.00226720442046457	OG	65939090	chr18	65939511	65940010	65939760.5	670.5
179907	3267413	chr18:65940511-65941010	Rax	0.122205451292625	0.00772762675913874	OG	65939090	chr18	65940511	65941010	65940760.5	1670.5
179908	3267415	chr18:65941511-65942010	Cplx4	0.123996795903319	0.000339512548294674	EN	65970179	chr18	65941511	65942010	65941760.5	-28418.5
179909	3267423	chr18:65945511-65946010	Rax	0.166602912414447	0.000202974099292041	AS	65939090	chr18	65945511	65946010	65945760.5	6670.5
179910	3267430	chr18:65949010-65949509	Rax	0.161758260810252	1.18248569385138e-05	OG	65939090	chr18	65949010	65949509	65949259.5	10169.5
179911	3267431	chr18:65949510-65950009	Cplx4	0.251108542955323	7.28644291563274e-05	Vas	65970179	chr18	65949510	65950009	65949759.5	-20419.5
179912	3183267	chr18:6595013-6595512	4921524L21Rik	0.112551500622966	0.00107396196831167	OG	6603633	chr18	6595013	6595512	6595262.5	-8370.5
179913	3267433	chr18:65950510-65951009	Cplx4	0.160382150054574	0.0021445043251721	AS	65970179	chr18	65950510	65951009	65950759.5	-19419.5
179914	3267442	chr18:65955010-65955509	Rax	0.351430050703759	1.75727722373509e-08	Vas	65939090	chr18	65955010	65955509	65955259.5	16169.5
179915	3267447	chr18:65957510-65958009	Cplx4	0.154535446697247	0.00113680409270966	MG	65970179	chr18	65957510	65958009	65957759.5	-12419.5
179916	3267449	chr18:65958510-65959009	Cplx4	0.340562530255866	2.82705001497519e-06	Vas	65970179	chr18	65958510	65959009	65958759.5	-11419.5
179917	3267454	chr18:65961010-65961509	Cplx4	0.201854910776898	0.000645293165045135	MG	65970179	chr18	65961010	65961509	65961259.5	-8919.5
179918	3267456	chr18:65962010-65962509	Rax	0.319431122656833	3.47801187849939e-08	AS	65939090	chr18	65962010	65962509	65962259.5	23169.5
179919	3267460	chr18:65964009-65964508	Cplx4	0.264452562460806	1.82770920620356e-09	MG	65970179	chr18	65964009	65964508	65964258.5	-5920.5
179920	3267464	chr18:65966009-65966508	Rax	0.146839711040845	0.00813918144931502	AS	65939090	chr18	65966009	65966508	65966258.5	27168.5
179921	3267467	chr18:65967509-65968008	Rax	0.324741768195942	3.53144624654078e-10	OPC	65939090	chr18	65967509	65968008	65967758.5	28668.5
179922	3267469	chr18:65968509-65969008	Cplx4	0.130349710249307	0.000914094463994264	EN	65970179	chr18	65968509	65969008	65968758.5	-1420.5
179923	3267475	chr18:65971509-65972008	Rax	0.234283148156779	3.56745265361891e-06	OG	65939090	chr18	65971509	65972008	65971758.5	32668.5
179924	3267476	chr18:65972009-65972508	Rax	0.198240731896205	0.000527076975377128	OG	65939090	chr18	65972009	65972508	65972258.5	33168.5
179925	3267477	chr18:65972509-65973008	Cplx4	0.253755849035549	3.12927692924792e-06	OPC	65970179	chr18	65972509	65973008	65972758.5	2579.5
179926	3267478	chr18:65973009-65973508	Cplx4	0.249586672998018	0.00159019915070069	Vas	65970179	chr18	65973009	65973508	65973258.5	3079.5
179927	3183272	chr18:6597513-6598012	4921524L21Rik	0.411298671220192	2.18869367074603e-12	Vas	6603633	chr18	6597513	6598012	6597762.5	-5870.5
179928	3267483	chr18:65975509-65976008	Rax	0.106712821106608	0.00794700838503515	OG	65939090	chr18	65975509	65976008	65975758.5	36668.5
179929	3267486	chr18:65977009-65977508	Cplx4	0.15731986916026	0.00560872194721351	MG	65970179	chr18	65977009	65977508	65977258.5	7079.5
179930	3267488	chr18:65978008-65978507	Cplx4	0.152679165055238	1.07905495649874e-09	MG	65970179	chr18	65978008	65978507	65978257.5	8078.5
179931	3267491	chr18:65979508-65980007	Cplx4	0.123370421073122	0.00759451400048194	OG	65970179	chr18	65979508	65980007	65979757.5	9578.5
179932	3267492	chr18:65980008-65980507	Rax	0.211161051945875	0.000952415103350757	Vas	65939090	chr18	65980008	65980507	65980257.5	41167.5
179933	3183273	chr18:6598013-6598512	4921524L21Rik	0.197588562310242	0.00191071450007962	AS	6603633	chr18	6598013	6598512	6598262.5	-5370.5
179934	3267498	chr18:65983008-65983507	Rax	0.157655044393908	1.86711915055593e-05	OG	65939090	chr18	65983008	65983507	65983257.5	44167.5
179935	3267503	chr18:65985508-65986007	Cplx4	0.182254108143734	0.00384700434857321	OPC	65970179	chr18	65985508	65986007	65985757.5	15578.5
179936	3267508	chr18:65988008-65988507	Rax	0.349313002205543	7.32621092680574e-08	Vas	65939090	chr18	65988008	65988507	65988257.5	49167.5
179937	3267515	chr18:65991508-65992006	Cplx4	0.237411713339578	9.99200722162641e-16	Vas	65970179	chr18	65991508	65992006	65991757	21578
179938	3267516	chr18:65992007-65992506	Cplx4	0.159503969866671	0.00400243256200972	Vas	65970179	chr18	65992007	65992506	65992256.5	22077.5
179939	3267517	chr18:65992507-65993006	Cplx4	0.159503969866671	0.00733178520400335	Vas	65970179	chr18	65992507	65993006	65992756.5	22577.5
179940	3267518	chr18:65993007-65993506	Cplx4	0.163816854907292	0.000789369125753892	MG	65970179	chr18	65993007	65993506	65993256.5	23077.5
179941	3267520	chr18:65994007-65994506	Cplx4	0.157348510814419	0.000228568698995346	Vas	65970179	chr18	65994007	65994506	65994256.5	24077.5
179942	3267521	chr18:65994507-65995006	Cplx4	0.163242620716794	7.25513055381821e-05	OPC	65970179	chr18	65994507	65995006	65994756.5	24577.5
179943	3267523	chr18:65995507-65996006	Cplx4	0.157348510814419	0.00476994962079647	Vas	65970179	chr18	65995507	65996006	65995756.5	25577.5
179944	3267525	chr18:65996507-65997006	Cplx4	0.157776040694403	0.000362928589934253	MG	65970179	chr18	65996507	65997006	65996756.5	26577.5
179945	3267535	chr18:66001507-66002006	Lman1	0.202488534885632	0.00209301702146747	IN	66002636	chr18	66001507	66002006	66001756.5	-879.5
179946	3267539	chr18:66003507-66004006	Cplx4	0.376203806118906	1.01292085830096e-10	OPC	65970179	chr18	66003507	66004006	66003756.5	33577.5
179947	3267540	chr18:66004007-66004506	Cplx4	0.176724038804043	0.000954978686609098	AS	65970179	chr18	66004007	66004506	66004256.5	34077.5
179948	3267541	chr18:66004507-66005006	Cplx4	0.164353752734239	1.42492327825927e-07	Vas	65970179	chr18	66004507	66005006	66004756.5	34577.5
179949	3267544	chr18:66006007-66006505	Cplx4	0.107589942251522	0.00879645859695966	MG	65970179	chr18	66006007	66006505	66006256	36077
179950	3267547	chr18:66007506-66008005	Cplx4	0.237919630332327	1.0769240199604e-07	MG	65970179	chr18	66007506	66008005	66007755.5	37576.5
179951	3267555	chr18:66011506-66012005	Cplx4	0.25609461262113	9.33825093792917e-05	OPC	65970179	chr18	66011506	66012005	66011755.5	41576.5
179952	3267556	chr18:66012006-66012505	Cplx4	0.25609461262113	1.53559968455452e-05	OPC	65970179	chr18	66012006	66012505	66012255.5	42076.5
179953	3267561	chr18:66014506-66015005	Lman1	0.104138089586632	0.00137462961801305	EN	66002636	chr18	66014506	66015005	66014755.5	12119.5
179954	3267562	chr18:66015006-66015505	Cplx4	0.234642500437942	0.00115326125323045	MG	65970179	chr18	66015006	66015505	66015255.5	45076.5
179955	3267567	chr18:66017506-66018005	Cplx4	0.246542933083408	0.00257152315297282	Vas	65970179	chr18	66017506	66018005	66017755.5	47576.5
179956	3183284	chr18:6603512-6604011	4921524L21Rik	0.127035278589112	0.0070809190939084	AS	6603633	chr18	6603512	6604011	6603761.5	128.5
179957	3267617	chr18:66042504-66043003	Ccbe1	0.106367902254614	0.00712916835083355	EN	66090204	chr18	66042504	66043003	66042753.5	-47450.5
179958	3183287	chr18:6605012-6605511	4921524L21Rik	0.159179046498992	0.00435724507042279	AS	6603633	chr18	6605012	6605511	6605261.5	1628.5
179959	3267633	chr18:66050503-66051002	Ccbe1	0.113182862813959	0.00629564106772451	EN	66090204	chr18	66050503	66051002	66050752.5	-39451.5
179960	3267642	chr18:66055003-66055502	Ccbe1	0.119791774685135	0.00282039016723601	OG	66090204	chr18	66055003	66055502	66055252.5	-34951.5
179961	3267646	chr18:66057003-66057502	Ccbe1	0.117651264389839	0.00150629095582944	EN	66090204	chr18	66057003	66057502	66057252.5	-32951.5
179962	3267650	chr18:66059003-66059502	Ccbe1	0.143588350990214	0.00223304800754354	EN	66090204	chr18	66059003	66059502	66059252.5	-30951.5
179963	3267655	chr18:66061503-66062002	Ccbe1	0.104453103059108	0.0077109722767924	EN	66090204	chr18	66061503	66062002	66061752.5	-28451.5
179964	3267657	chr18:66062503-66063002	Ccbe1	0.134244034438915	0.000290487059156019	EN	66090204	chr18	66062503	66063002	66062752.5	-27451.5
179965	3267684	chr18:66076002-66076501	Ccbe1	0.116989149301785	0.00224132126630705	EN	66090204	chr18	66076002	66076501	66076251.5	-13952.5
179966	3267685	chr18:66076502-66077001	Ccbe1	0.131966823089059	0.00170274977948648	EN	66090204	chr18	66076502	66077001	66076751.5	-13452.5
179967	3267697	chr18:66082501-66083000	Ccbe1	0.110824974697825	7.6283428683821e-06	fulldata	66090204	chr18	66082501	66083000	66082750.5	-7453.5
179968	3267703	chr18:66085501-66086000	Ccbe1	0.170008522116831	0.000145206663491049	EN	66090204	chr18	66085501	66086000	66085750.5	-4453.5
179969	3267706	chr18:66087001-66087500	Ccbe1	0.108007904719234	0.00221000285351425	EN	66090204	chr18	66087001	66087500	66087250.5	-2953.5
179970	3267707	chr18:66087501-66088000	Ccbe1	0.210804884597613	1.45278855157027e-06	EN	66090204	chr18	66087501	66088000	66087750.5	-2453.5
179971	3267708	chr18:66088001-66088500	Ccbe1	0.204308129501053	7.58903832331903e-07	EN	66090204	chr18	66088001	66088500	66088250.5	-1953.5
179972	3267709	chr18:66088501-66089000	Ccbe1	0.156431674684055	0.000195502792039171	EN	66090204	chr18	66088501	66089000	66088750.5	-1453.5
179973	3183295	chr18:6609012-6609511	4921524L21Rik	0.153995566146305	0.000725808138465678	MG	6603633	chr18	6609012	6609511	6609261.5	5628.5
179974	3267728	chr18:66098000-66098499	Ccbe1	0.111736572083743	0.0098909684170847	EN	66090204	chr18	66098000	66098499	66098249.5	8045.5
179975	3267730	chr18:66099000-66099499	Ccbe1	0.136641121977845	0.00481570323113234	IN	66090204	chr18	66099000	66099499	66099249.5	9045.5
179976	3267738	chr18:66103000-66103499	Ccbe1	0.121284821320464	0.00838530601146392	EN	66090204	chr18	66103000	66103499	66103249.5	13045.5
179977	3267740	chr18:66104000-66104499	Ccbe1	0.235991484921097	0.00035473902640637	EN	66090204	chr18	66104000	66104499	66104249.5	14045.5
179978	3267741	chr18:66104500-66104999	Ccbe1	0.168095100488144	0.000997318995581531	fulldata	66090204	chr18	66104500	66104999	66104749.5	14545.5
179979	3267744	chr18:66106000-66106499	Ccbe1	0.167144442633612	0.00135372226572295	AS	66090204	chr18	66106000	66106499	66106249.5	16045.5
179980	3267745	chr18:66106500-66106998	Ccbe1	0.127921342890569	0.00157100771010821	EN	66090204	chr18	66106500	66106998	66106749	16545
179981	3267746	chr18:66106999-66107498	Ccbe1	0.104372616004111	0.00699291071029784	EN	66090204	chr18	66106999	66107498	66107248.5	17044.5
179982	3267759	chr18:66113499-66113998	Ccbe1	0.140188121238454	0.000181256516300299	EN	66090204	chr18	66113499	66113998	66113748.5	23544.5
179983	3267765	chr18:66116499-66116998	Ccbe1	0.112928345117595	0.00243870331266982	EN	66090204	chr18	66116499	66116998	66116748.5	26544.5
179984	3267767	chr18:66117499-66117998	Ccbe1	0.120363163016721	0.0067647988319468	EN	66090204	chr18	66117499	66117998	66117748.5	27544.5
179985	3267768	chr18:66117999-66118498	Ccbe1	0.143986905891682	0.00152042199563684	IN	66090204	chr18	66117999	66118498	66118248.5	28044.5
179986	3267769	chr18:66118499-66118998	Ccbe1	0.115103377270525	0.00223744365939182	EN	66090204	chr18	66118499	66118998	66118748.5	28544.5
179987	3267776	chr18:66121998-66122497	Ccbe1	0.14073803888025	0.00098092036983799	EN	66090204	chr18	66121998	66122497	66122247.5	32043.5
179988	3267778	chr18:66122998-66123497	Ccbe1	0.219636804729378	0.000492415596345275	EN	66090204	chr18	66122998	66123497	66123247.5	33043.5
179989	3267779	chr18:66123498-66123997	Ccbe1	0.222191608604469	0.00107234172541704	EN	66090204	chr18	66123498	66123997	66123747.5	33543.5
179990	3267780	chr18:66123998-66124497	Ccbe1	0.232503865907686	0.000505103159376907	EN	66090204	chr18	66123998	66124497	66124247.5	34043.5
179991	3267781	chr18:66124498-66124997	Ccbe1	0.146731917969224	0.00516256386050762	EN	66090204	chr18	66124498	66124997	66124747.5	34543.5
179992	3267782	chr18:66124998-66125497	Ccbe1	0.104575403237938	0.00741278661401101	EN	66090204	chr18	66124998	66125497	66125247.5	35043.5
179993	3267783	chr18:66125498-66125997	Ccbe1	0.127642284240512	0.00703390475867938	EN	66090204	chr18	66125498	66125997	66125747.5	35543.5
179994	3267784	chr18:66125998-66126497	Ccbe1	0.200423093855394	0.000159915980059488	EN	66090204	chr18	66125998	66126497	66126247.5	36043.5
179995	3267785	chr18:66126498-66126997	Ccbe1	0.280160975600057	6.47200706249684e-07	EN	66090204	chr18	66126498	66126997	66126747.5	36543.5
179996	3267786	chr18:66126998-66127497	Ccbe1	0.166098434693704	0.00132992965115031	EN	66090204	chr18	66126998	66127497	66127247.5	37043.5
179997	3267787	chr18:66127498-66127997	Ccbe1	0.121594132112813	0.00049528736836979	fulldata	66090204	chr18	66127498	66127997	66127747.5	37543.5
179998	3267792	chr18:66129998-66130497	Ccbe1	0.108271558121205	0.00532103695025721	EN	66090204	chr18	66129998	66130497	66130247.5	40043.5
179999	3267795	chr18:66131498-66131997	Ccbe1	0.141054701924414	0.00247306182467899	EN	66090204	chr18	66131498	66131997	66131747.5	41543.5
180000	3267796	chr18:66131998-66132497	Ccbe1	0.11147964692615	0.00382529478008253	EN	66090204	chr18	66131998	66132497	66132247.5	42043.5
180001	3267797	chr18:66132498-66132997	Ccbe1	0.119534417813232	0.00259228064689765	EN	66090204	chr18	66132498	66132997	66132747.5	42543.5
180002	3267798	chr18:66132998-66133497	Ccbe1	0.12479055506621	0.00405136978713516	EN	66090204	chr18	66132998	66133497	66133247.5	43043.5
180003	3267799	chr18:66133498-66133997	Ccbe1	0.124013437000241	0.00494854904707653	EN	66090204	chr18	66133498	66133997	66133747.5	43543.5
180004	3267800	chr18:66133998-66134497	Ccbe1	0.135749013147227	0.00118833606679825	EN	66090204	chr18	66133998	66134497	66134247.5	44043.5
180005	3267802	chr18:66134998-66135497	Ccbe1	0.127944057239314	0.00577321717107071	EN	66090204	chr18	66134998	66135497	66135247.5	45043.5
180006	3267805	chr18:66136497-66136996	Ccbe1	0.161334721887922	0.00039224887620759	EN	66090204	chr18	66136497	66136996	66136746.5	46542.5
180007	3267807	chr18:66137497-66137996	Ccbe1	0.110572522524359	0.00314316481318044	IN	66090204	chr18	66137497	66137996	66137746.5	47542.5
180008	3183305	chr18:6614011-6614510	4921524L21Rik	0.199662982911925	2.96911439161551e-05	AS	6603633	chr18	6614011	6614510	6614260.5	10627.5
180009	3183315	chr18:6619011-6619509	4921524L21Rik	0.411298671220192	0	Vas	6603633	chr18	6619011	6619509	6619260	15627
180010	3183319	chr18:6621010-6621509	4921524L21Rik	0.200622532584456	0.000776937957076673	OPC	6603633	chr18	6621010	6621509	6621259.5	17626.5
180011	3183325	chr18:6624010-6624509	4921524L21Rik	0.148954071985799	2.77209272213641e-05	EN	6603633	chr18	6624010	6624509	6624259.5	20626.5
180012	3183333	chr18:6628009-6628508	4921524L21Rik	0.220924037675758	2.18656422190655e-07	MG	6603633	chr18	6628009	6628508	6628258.5	24625.5
180013	3183334	chr18:6628509-6629008	4921524L21Rik	0.26140760526562	0.000166075656489628	MG	6603633	chr18	6628509	6629008	6628758.5	25125.5
180014	3183349	chr18:6636008-6636507	4921524L21Rik	0.233439689123245	2.16495654736804e-09	MG	6603633	chr18	6636008	6636507	6636257.5	32624.5
180015	3183350	chr18:6636508-6637007	4921524L21Rik	0.200642773196076	0.00121530705594097	OG	6603633	chr18	6636508	6637007	6636757.5	33124.5
180016	3183352	chr18:6637508-6638007	4921524L21Rik	0.158838794412741	0.000334584454955933	OPC	6603633	chr18	6637508	6638007	6637757.5	34124.5
180017	3268367	chr18:66417478-66417977	Pmaip1	0.13154378281269	0.00686181914924089	OG	66458604	chr18	66417478	66417977	66417727.5	-40876.5
180018	3268376	chr18:66421978-66422477	Pmaip1	0.242163356357141	5.20944325037576e-05	OG	66458604	chr18	66421978	66422477	66422227.5	-36376.5
180019	3268377	chr18:66422478-66422977	Pmaip1	0.112714021978959	0.00484925285431603	AS	66458604	chr18	66422478	66422977	66422727.5	-35876.5
180020	3183363	chr18:6643008-6643507	4921524L21Rik	0.120037988804448	0.0058077753697644	OG	6603633	chr18	6643008	6643507	6643257.5	39624.5
180021	3268394	chr18:66430977-66431476	Pmaip1	0.569939727601847	0	OPC	66458604	chr18	66430977	66431476	66431226.5	-27377.5
180022	3268397	chr18:66432477-66432976	Pmaip1	0.175112401831803	0.00168523142452937	OG	66458604	chr18	66432477	66432976	66432726.5	-25877.5
180023	3268398	chr18:66432977-66433476	Pmaip1	0.138011141135059	0.000961211812833818	OG	66458604	chr18	66432977	66433476	66433226.5	-25377.5
180024	3268399	chr18:66433477-66433976	Pmaip1	0.144826247320508	0.00431659100702675	OG	66458604	chr18	66433477	66433976	66433726.5	-24877.5
180025	3268416	chr18:66441976-66442475	Pmaip1	0.321880607242673	1.73294272307611e-05	OPC	66458604	chr18	66441976	66442475	66442225.5	-16378.5
180026	3268417	chr18:66442476-66442975	Pmaip1	0.39862341204217	2.75304518737585e-07	OPC	66458604	chr18	66442476	66442975	66442725.5	-15878.5
180027	3268421	chr18:66444476-66444975	Pmaip1	0.39862341204217	7.69562191749174e-12	OPC	66458604	chr18	66444476	66444975	66444725.5	-13878.5
180028	3268422	chr18:66444976-66445475	Pmaip1	0.322500283232182	0	OG	66458604	chr18	66444976	66445475	66445225.5	-13378.5
180029	3268444	chr18:66455975-66456474	Pmaip1	0.173959579442177	0.00408181223196791	MG	66458604	chr18	66455975	66456474	66456224.5	-2379.5
180030	3268475	chr18:66471474-66471973	Pmaip1	0.170165623001812	0.00451117429612224	Vas	66458604	chr18	66471474	66471973	66471723.5	13119.5
180031	3268491	chr18:66479474-66479973	Pmaip1	0.156863846488984	0.00457705547067067	MG	66458604	chr18	66479474	66479973	66479723.5	21119.5
180032	3268498	chr18:66482973-66483472	Pmaip1	0.157186340430652	0.0018120974933703	AS	66458604	chr18	66482973	66483472	66483222.5	24618.5
180033	3268520	chr18:66493973-66494472	Pmaip1	0.134384901231971	0.00104565806828261	OG	66458604	chr18	66493973	66494472	66494222.5	35618.5
180034	3268527	chr18:66497472-66497971	Pmaip1	0.579808813794087	0	OPC	66458604	chr18	66497472	66497971	66497721.5	39117.5
180035	3268528	chr18:66497972-66498471	Pmaip1	0.113701549386827	0.00769943261948536	OG	66458604	chr18	66497972	66498471	66498221.5	39617.5
180036	3268532	chr18:66499972-66500471	Pmaip1	0.569939727601847	0	OPC	66458604	chr18	66499972	66500471	66500221.5	41617.5
180037	3268533	chr18:66500472-66500971	Pmaip1	0.569939727601847	0	OPC	66458604	chr18	66500472	66500971	66500721.5	42117.5
180038	3268543	chr18:66505472-66505971	Pmaip1	0.195293017472985	4.11049624415849e-06	OG	66458604	chr18	66505472	66505971	66505721.5	47117.5
180039	3268547	chr18:66507472-66507971	Pmaip1	0.282716556827865	3.84806964071061e-10	OG	66458604	chr18	66507472	66507971	66507721.5	49117.5
180040	3183382	chr18:6652507-6653005	4921524L21Rik	0.280863482580722	2.35789462399438e-08	Vas	6603633	chr18	6652507	6653005	6652756	49123
180041	3269123	chr18:66811450-66811949	Mc4r	0.29422071516932	1.11022302462516e-16	MG	66860488	chr18	66811450	66811949	66811699.5	-48788.5
180042	3269126	chr18:66812950-66813449	Mc4r	0.127270858502759	0.000179922887718509	IN	66860488	chr18	66812950	66813449	66813199.5	-47288.5
180043	3269133	chr18:66816450-66816949	Mc4r	0.132007496829485	2.13394164084724e-05	EN	66860488	chr18	66816450	66816949	66816699.5	-43788.5
180044	3269135	chr18:66817450-66817949	Mc4r	0.238989055622466	1.92049140637085e-05	AS	66860488	chr18	66817450	66817949	66817699.5	-42788.5
180045	3269136	chr18:66817950-66818449	Mc4r	0.298262208509558	8.77725302736998e-05	MG	66860488	chr18	66817950	66818449	66818199.5	-42288.5
180046	3269149	chr18:66824450-66824949	Mc4r	0.11835455854696	0.000148406533649448	IN	66860488	chr18	66824450	66824949	66824699.5	-35788.5
180047	3269154	chr18:66826949-66827448	Mc4r	0.161159056470945	0.000842810640314662	OG	66860488	chr18	66826949	66827448	66827198.5	-33289.5
180048	3269157	chr18:66828449-66828948	Mc4r	0.159089724692768	2.43206057439771e-05	MG	66860488	chr18	66828449	66828948	66828698.5	-31789.5
180049	3269158	chr18:66828949-66829448	Mc4r	0.19736967178002	0.000825890076764035	AS	66860488	chr18	66828949	66829448	66829198.5	-31289.5
180050	3269165	chr18:66832449-66832948	Mc4r	0.245101307684421	2.79820330959524e-05	AS	66860488	chr18	66832449	66832948	66832698.5	-27789.5
180051	3269166	chr18:66832949-66833448	Mc4r	0.280620662063722	3.19322346342688e-12	OG	66860488	chr18	66832949	66833448	66833198.5	-27289.5
180052	3269169	chr18:66834449-66834948	Mc4r	0.194371651449185	3.35954939756355e-07	AS	66860488	chr18	66834449	66834948	66834698.5	-25789.5
180053	3269170	chr18:66834949-66835448	Mc4r	0.109936762783727	0.00510818151826686	EN	66860488	chr18	66834949	66835448	66835198.5	-25289.5
180054	3269171	chr18:66835449-66835948	Mc4r	0.110005086858178	0.00277206620269788	IN	66860488	chr18	66835449	66835948	66835698.5	-24789.5
180055	3269172	chr18:66835949-66836448	Mc4r	0.115289961564434	0.00528081677116332	EN	66860488	chr18	66835949	66836448	66836198.5	-24289.5
180056	3269176	chr18:66837949-66838448	Mc4r	0.100496640489652	0.00112750651134785	IN	66860488	chr18	66837949	66838448	66838198.5	-22289.5
180057	3269177	chr18:66838449-66838948	Mc4r	0.118170344988957	1.73483637344596e-06	IN	66860488	chr18	66838449	66838948	66838698.5	-21789.5
180058	3269180	chr18:66839948-66840447	Mc4r	0.200881159549904	2.80585342005146e-06	MG	66860488	chr18	66839948	66840447	66840197.5	-20290.5
180059	3269188	chr18:66843948-66844447	Mc4r	0.182894134722075	0.00150104190379441	AS	66860488	chr18	66843948	66844447	66844197.5	-16290.5
180060	3269195	chr18:66847448-66847947	Mc4r	0.125903095346544	0.00435055732505141	OG	66860488	chr18	66847448	66847947	66847697.5	-12790.5
180061	3269196	chr18:66847948-66848447	Mc4r	0.159804778685475	0.000558291352769746	OG	66860488	chr18	66847948	66848447	66848197.5	-12290.5
180062	3269204	chr18:66851948-66852447	Mc4r	0.1040885410519	0.000224614614270258	IN	66860488	chr18	66851948	66852447	66852197.5	-8290.5
180063	3269205	chr18:66852448-66852947	Mc4r	0.298262208509558	2.40240494164823e-10	MG	66860488	chr18	66852448	66852947	66852697.5	-7790.5
180064	3269207	chr18:66853448-66853947	Mc4r	0.112786970336663	3.88307553954581e-05	fulldata	66860488	chr18	66853448	66853947	66853697.5	-6790.5
180065	3269215	chr18:66857447-66857946	Mc4r	0.110820809990143	0.00280944818420248	OG	66860488	chr18	66857447	66857946	66857696.5	-2791.5
180066	3269216	chr18:66857947-66858446	Mc4r	0.110988610227183	0.00423133116731	IN	66860488	chr18	66857947	66858446	66858196.5	-2291.5
180067	3269217	chr18:66858447-66858946	Mc4r	0.129777036741822	0.00789838240268825	OG	66860488	chr18	66858447	66858946	66858696.5	-1791.5
180068	3269218	chr18:66858947-66859446	Mc4r	0.192903528115658	9.91069575295711e-08	EN	66860488	chr18	66858947	66859446	66859196.5	-1291.5
180069	3269219	chr18:66859447-66859946	Mc4r	0.133267258064991	0.00224354332591825	IN	66860488	chr18	66859447	66859946	66859696.5	-791.5
180070	3269222	chr18:66860947-66861446	Mc4r	0.167330372219951	0.000299361129884601	IN	66860488	chr18	66860947	66861446	66861196.5	708.5
180071	3269230	chr18:66864947-66865446	Mc4r	0.137553559040421	0.00454862873932815	MG	66860488	chr18	66864947	66865446	66865196.5	4708.5
180072	3269231	chr18:66865447-66865946	Mc4r	0.165002862891695	0.000235281954997446	EN	66860488	chr18	66865447	66865946	66865696.5	5208.5
180073	3269233	chr18:66866447-66866946	Mc4r	0.304650739427343	3.95293989224887e-05	OPC	66860488	chr18	66866447	66866946	66866696.5	6208.5
180074	3269243	chr18:66871446-66871945	Mc4r	0.165936418225937	3.7584763672438e-06	AS	66860488	chr18	66871446	66871945	66871695.5	11207.5
180075	3269246	chr18:66872946-66873445	Mc4r	0.103624653497277	0.0093314519146489	OG	66860488	chr18	66872946	66873445	66873195.5	12707.5
180076	3269264	chr18:66888445-66888944	Mc4r	0.200881159549904	5.69389982675306e-05	MG	66860488	chr18	66888445	66888944	66888694.5	28206.5
180077	3269266	chr18:66889445-66889944	Mc4r	0.12797288464537	0.000193157452986981	EN	66860488	chr18	66889445	66889944	66889694.5	29206.5
180078	3269275	chr18:66893945-66894444	Mc4r	0.289370923161035	2.48689957516035e-14	MG	66860488	chr18	66893945	66894444	66894194.5	33706.5
180079	3269276	chr18:66894445-66894944	Mc4r	0.134585735639029	0.000280953328596234	IN	66860488	chr18	66894445	66894944	66894694.5	34206.5
180080	3269280	chr18:66896445-66896944	Mc4r	0.123974236464549	0.00248391271815918	OG	66860488	chr18	66896445	66896944	66896694.5	36206.5
180081	3269281	chr18:66896945-66897443	Mc4r	1	0	Vas	66860488	chr18	66896945	66897443	66897194	36706
180082	3269282	chr18:66897444-66897943	Mc4r	0.575629400177933	1.4432899320127e-14	Vas	66860488	chr18	66897444	66897943	66897693.5	37205.5
180083	3269289	chr18:66900944-66901443	Mc4r	0.19859191556643	7.44541122865705e-07	MG	66860488	chr18	66900944	66901443	66901193.5	40705.5
180084	3269290	chr18:66901444-66901943	Mc4r	0.157218080872854	0.000117311472600856	MG	66860488	chr18	66901444	66901943	66901693.5	41205.5
180085	3269292	chr18:66902444-66902943	Mc4r	0.200368991459031	0.000108123370371138	OG	66860488	chr18	66902444	66902943	66902693.5	42205.5
180086	3269293	chr18:66902944-66903443	Mc4r	0.181300067212951	0.00118589888759035	OG	66860488	chr18	66902944	66903443	66903193.5	42705.5
180087	3269295	chr18:66903944-66904443	Mc4r	0.203170403533379	6.19895541975612e-06	MG	66860488	chr18	66903944	66904443	66904193.5	43705.5
180088	3269297	chr18:66904944-66905443	Mc4r	0.101263821408544	0.000407428164751811	IN	66860488	chr18	66904944	66905443	66905193.5	44705.5
180089	3269302	chr18:66907444-66907943	Mc4r	0.128708224762014	1.8360054419464e-05	fulldata	66860488	chr18	66907444	66907943	66907693.5	47205.5
180090	3269307	chr18:66909944-66910443	Mc4r	0.104819590407095	0.00761118126650429	EN	66860488	chr18	66909944	66910443	66910193.5	49705.5
180091	3269565	chr18:67040435-67040934	Gnal	0.101905945966236	0.00670269050442174	EN	67088298	chr18	67040435	67040934	67040684.5	-47613.5
180092	3269578	chr18:67046934-67047433	Gnal	0.101081666640532	0.00213426801728089	OG	67088298	chr18	67046934	67047433	67047183.5	-41114.5
180093	3269584	chr18:67049934-67050433	Gnal	0.165198968955572	0.00537382769532235	EN	67088298	chr18	67049934	67050433	67050183.5	-38114.5
180094	3269586	chr18:67050934-67051433	Gnal	0.294122540443361	0.00464103409273708	IN	67088298	chr18	67050934	67051433	67051183.5	-37114.5
180095	3269587	chr18:67051434-67051933	Gnal	0.174108468295585	0.00240538629403464	IN	67088298	chr18	67051434	67051933	67051683.5	-36614.5
180096	3269588	chr18:67051934-67052433	Gnal	0.114167375308464	0.00261011373374664	EN	67088298	chr18	67051934	67052433	67052183.5	-36114.5
180097	3269592	chr18:67053934-67054433	Gnal	0.122557962778528	0.00596176531535597	fulldata	67088298	chr18	67053934	67054433	67054183.5	-34114.5
180098	3269595	chr18:67055433-67055932	Gnal	0.112151627912214	0.00168281478376608	EN	67088298	chr18	67055433	67055932	67055682.5	-32615.5
180099	3269596	chr18:67055933-67056432	Gnal	0.139331311395736	0.00107123439144186	IN	67088298	chr18	67055933	67056432	67056182.5	-32115.5
180100	3269614	chr18:67064933-67065432	Gnal	0.105855645368236	0.00379156727735408	EN	67088298	chr18	67064933	67065432	67065182.5	-23115.5
180101	3269617	chr18:67066433-67066932	Gnal	0.135861842615808	0.00129421625462778	EN	67088298	chr18	67066433	67066932	67066682.5	-21615.5
180102	3269618	chr18:67066933-67067432	Gnal	0.145199641774391	0.00341843854266077	EN	67088298	chr18	67066933	67067432	67067182.5	-21115.5
180103	3269625	chr18:67070432-67070931	Gnal	0.110804560167071	0.00748365392680639	IN	67088298	chr18	67070432	67070931	67070681.5	-17616.5
180104	3269654	chr18:67084931-67085430	Gnal	0.101351121140058	0.00739912309318058	fulldata	67088298	chr18	67084931	67085430	67085180.5	-3117.5
180105	3269656	chr18:67085931-67086430	Gnal	0.133404723932092	0.000310251773867676	OG	67088298	chr18	67085931	67086430	67086180.5	-2117.5
180106	3269660	chr18:67087931-67088430	Gnal	0.198297655648694	3.9030448809485e-05	OG	67088298	chr18	67087931	67088430	67088180.5	-117.5
180107	3269661	chr18:67088431-67088930	Gnal	0.337508095300643	0.000918204777551668	fulldata	67088298	chr18	67088431	67088930	67088680.5	382.5
180108	3269663	chr18:67089431-67089930	Gnal	0.224698432709643	0.006237507736775	fulldata	67088298	chr18	67089431	67089930	67089680.5	1382.5
180109	3269664	chr18:67089931-67090430	Gnal	0.165046229348884	0.00493641705625936	IN	67088298	chr18	67089931	67090430	67090180.5	1882.5
180110	3269665	chr18:67090431-67090930	Gnal	0.136536237685548	0.00464740838102651	fulldata	67088298	chr18	67090431	67090930	67090680.5	2382.5
180111	3269666	chr18:67090931-67091430	Gnal	0.196114759703877	0.00024020778744982	fulldata	67088298	chr18	67090931	67091430	67091180.5	2882.5
180112	3269667	chr18:67091431-67091930	Gnal	0.123049544035022	0.00418728396699386	fulldata	67088298	chr18	67091431	67091930	67091680.5	3382.5
180113	3269672	chr18:67093931-67094430	Gnal	0.121984482051039	0.0098402105872778	IN	67088298	chr18	67093931	67094430	67094180.5	5882.5
180114	3269676	chr18:67095931-67096430	Gnal	0.12443978652029	0.00210331345467729	fulldata	67088298	chr18	67095931	67096430	67096180.5	7882.5
180115	3269686	chr18:67100930-67101429	Gnal	0.117268862352165	0.00914916537020782	fulldata	67088298	chr18	67100930	67101429	67101179.5	12881.5
180116	3269696	chr18:67105930-67106429	Gnal	0.184887654854651	0.000706054200305894	OPC	67088298	chr18	67105930	67106429	67106179.5	17881.5
180117	3269697	chr18:67106430-67106929	Gnal	0.1378012967924	0.00132491232788101	fulldata	67088298	chr18	67106430	67106929	67106679.5	18381.5
180118	3269698	chr18:67106930-67107429	Gnal	0.12877261326433	0.00183637036368944	fulldata	67088298	chr18	67106930	67107429	67107179.5	18881.5
180119	3269705	chr18:67110430-67110929	Gnal	0.120041427730567	0.00744861501117733	IN	67088298	chr18	67110430	67110929	67110679.5	22381.5
180120	3269710	chr18:67112929-67113428	Gnal	0.118590720446521	0.00434963500964114	fulldata	67088298	chr18	67112929	67113428	67113178.5	24880.5
180121	3269713	chr18:67114429-67114928	Gnal	0.113564961464569	0.00332047046731598	OG	67088298	chr18	67114429	67114928	67114678.5	26380.5
180122	3269714	chr18:67114929-67115428	Gnal	0.105681670115131	0.0037388230567702	OG	67088298	chr18	67114929	67115428	67115178.5	26880.5
180123	3269716	chr18:67115929-67116428	Gnal	0.181955664190788	0.000614493859457221	OG	67088298	chr18	67115929	67116428	67116178.5	27880.5
180124	3269721	chr18:67118429-67118928	Gnal	0.118157380989822	0.00416314001862894	EN	67088298	chr18	67118429	67118928	67118678.5	30380.5
180125	3269722	chr18:67118929-67119428	Gnal	0.178191582383605	0.00189921255061443	IN	67088298	chr18	67118929	67119428	67119178.5	30880.5
180126	3269724	chr18:67119929-67120428	Gnal	0.154221848436413	0.00706198394516055	EN	67088298	chr18	67119929	67120428	67120178.5	31880.5
180127	3269726	chr18:67120929-67121428	Gnal	0.396642797337203	0.000516434888718442	IN	67088298	chr18	67120929	67121428	67121178.5	32880.5
180128	3269727	chr18:67121429-67121928	Gnal	0.162973382137689	0.000268063509046623	MG	67088298	chr18	67121429	67121928	67121678.5	33380.5
180129	3269728	chr18:67121929-67122428	Gnal	0.205449954477548	0.00166999294537662	IN	67088298	chr18	67121929	67122428	67122178.5	33880.5
180130	3269729	chr18:67122429-67122928	Gnal	0.248491761719501	1.32551913509804e-05	IN	67088298	chr18	67122429	67122928	67122678.5	34380.5
180131	3269730	chr18:67122929-67123428	Gnal	0.268070195728118	2.66540087155986e-05	IN	67088298	chr18	67122929	67123428	67123178.5	34880.5
180132	3269731	chr18:67123429-67123928	Gnal	0.241015782466138	0.000467629966982241	IN	67088298	chr18	67123429	67123928	67123678.5	35380.5
180133	3269732	chr18:67123929-67124428	Gnal	0.302295709885834	4.86998086176582e-05	IN	67088298	chr18	67123929	67124428	67124178.5	35880.5
180134	3269733	chr18:67124429-67124928	Gnal	0.204019776723274	0.000172706644770537	IN	67088298	chr18	67124429	67124928	67124678.5	36380.5
180135	3269734	chr18:67124929-67125428	Gnal	0.128997520975211	0.00414168816896721	fulldata	67088298	chr18	67124929	67125428	67125178.5	36880.5
180136	3269735	chr18:67125429-67125928	Gnal	0.134047219159064	0.00291267770047632	MG	67088298	chr18	67125429	67125928	67125678.5	37380.5
180137	3269736	chr18:67125929-67126428	Gnal	0.171971061743338	7.41811277593651e-06	fulldata	67088298	chr18	67125929	67126428	67126178.5	37880.5
180138	3269737	chr18:67126429-67126928	Gnal	0.235688439027847	9.97711743965235e-05	IN	67088298	chr18	67126429	67126928	67126678.5	38380.5
180139	3269738	chr18:67126929-67127427	Gnal	0.199327622550668	0.00047392184187911	IN	67088298	chr18	67126929	67127427	67127178	38880
180140	3269739	chr18:67127428-67127927	Gnal	0.227021842047983	6.03052679706284e-05	IN	67088298	chr18	67127428	67127927	67127677.5	39379.5
180141	3269740	chr18:67127928-67128427	Gnal	0.255966368073286	0.000255553344529091	IN	67088298	chr18	67127928	67128427	67128177.5	39879.5
180142	3269742	chr18:67128928-67129427	Gnal	0.16765118439616	0.00953664647152275	OPC	67088298	chr18	67128928	67129427	67129177.5	40879.5
180143	3269743	chr18:67129428-67129927	Gnal	0.168322589598007	0.00329881627385542	IN	67088298	chr18	67129428	67129927	67129677.5	41379.5
180144	3269744	chr18:67129928-67130427	Gnal	0.120146556146962	0.00184264542475898	OG	67088298	chr18	67129928	67130427	67130177.5	41879.5
180145	3269745	chr18:67130428-67130927	Gnal	0.14355759242772	0.00740152364742908	fulldata	67088298	chr18	67130428	67130927	67130677.5	42379.5
180146	3269746	chr18:67130928-67131427	Gnal	0.164644830849061	0.00301065325100613	fulldata	67088298	chr18	67130928	67131427	67131177.5	42879.5
180147	3269748	chr18:67131928-67132427	Gnal	0.187768120524549	0.002952954101756	IN	67088298	chr18	67131928	67132427	67132177.5	43879.5
180148	3269749	chr18:67132428-67132927	Gnal	0.411676312990184	2.55515785432259e-05	IN	67088298	chr18	67132428	67132927	67132677.5	44379.5
180149	3269750	chr18:67132928-67133427	Gnal	0.465029911594835	2.11479644907087e-08	fulldata	67088298	chr18	67132928	67133427	67133177.5	44879.5
180150	3269751	chr18:67133428-67133927	Gnal	0.459364928752623	4.98901775447536e-09	fulldata	67088298	chr18	67133428	67133927	67133677.5	45379.5
180151	3269752	chr18:67133928-67134427	Gnal	0.122044049775911	0.00603262375911406	MG	67088298	chr18	67133928	67134427	67134177.5	45879.5
180152	3269753	chr18:67134428-67134927	Gnal	0.262499828810022	0.00286819608489797	fulldata	67088298	chr18	67134428	67134927	67134677.5	46379.5
180153	3269754	chr18:67134928-67135427	Gnal	0.268455080958897	5.99582916205321e-06	fulldata	67088298	chr18	67134928	67135427	67135177.5	46879.5
180154	3269755	chr18:67135428-67135927	Gnal	0.316227545309112	2.65244280983623e-08	IN	67088298	chr18	67135428	67135927	67135677.5	47379.5
180155	3269756	chr18:67135928-67136427	Gnal	0.226740793039668	0.00152153092842444	fulldata	67088298	chr18	67135928	67136427	67136177.5	47879.5
180156	3269757	chr18:67136428-67136927	Gnal	0.359650944554196	4.08525783679448e-06	IN	67088298	chr18	67136428	67136927	67136677.5	48379.5
180157	3269758	chr18:67136928-67137427	Gnal	0.353740177340106	2.59766536125916e-06	IN	67088298	chr18	67136928	67137427	67137177.5	48879.5
180158	3269759	chr18:67137428-67137927	Gnal	0.238901049465307	6.865012930235e-06	fulldata	67088298	chr18	67137428	67137927	67137677.5	49379.5
180159	3269760	chr18:67137928-67138427	Gnal	0.339511164455107	5.5696864897925e-08	IN	67088298	chr18	67137928	67138427	67138177.5	49879.5
180160	3269795	chr18:67155427-67155926	Chmp1b	0.168440657545384	1.14763490377534e-07	fulldata	67205359	chr18	67155427	67155926	67155676.5	-49682.5
180161	3269796	chr18:67155927-67156425	Chmp1b	0.215291444449674	7.26398224459857e-07	IN	67205359	chr18	67155927	67156425	67156176	-49183
180162	3269797	chr18:67156426-67156925	Chmp1b	0.217000236045865	8.42167840464647e-07	IN	67205359	chr18	67156426	67156925	67156675.5	-48683.5
180163	3269798	chr18:67156926-67157425	Chmp1b	0.215475437036157	2.16230397095396e-05	IN	67205359	chr18	67156926	67157425	67157175.5	-48183.5
180164	3269799	chr18:67157426-67157925	Chmp1b	0.207005839603724	2.91506886522797e-05	IN	67205359	chr18	67157426	67157925	67157675.5	-47683.5
180165	3269800	chr18:67157926-67158425	Chmp1b	0.217394858754389	0.000243616056410434	fulldata	67205359	chr18	67157926	67158425	67158175.5	-47183.5
180166	3269801	chr18:67158426-67158925	Chmp1b	0.232440410560098	0.00407825371871873	IN	67205359	chr18	67158426	67158925	67158675.5	-46683.5
180167	3269802	chr18:67158926-67159425	Chmp1b	0.145252045489324	0.00401518900246212	IN	67205359	chr18	67158926	67159425	67159175.5	-46183.5
180168	3269803	chr18:67159426-67159925	Chmp1b	0.158604205306837	8.81994532353492e-06	IN	67205359	chr18	67159426	67159925	67159675.5	-45683.5
180169	3269804	chr18:67159926-67160425	Chmp1b	0.186751691021593	1.67667944152017e-05	IN	67205359	chr18	67159926	67160425	67160175.5	-45183.5
180170	3269805	chr18:67160426-67160925	Chmp1b	0.181419123915849	3.57752116375565e-07	IN	67205359	chr18	67160426	67160925	67160675.5	-44683.5
180171	3269806	chr18:67160926-67161425	Chmp1b	0.268136048700586	3.01314528883267e-11	IN	67205359	chr18	67160926	67161425	67161175.5	-44183.5
180172	3269807	chr18:67161426-67161925	Chmp1b	0.195016143469958	4.06537800770046e-05	IN	67205359	chr18	67161426	67161925	67161675.5	-43683.5
180173	3269808	chr18:67161926-67162425	Chmp1b	0.176295990254047	1.04071242704729e-05	fulldata	67205359	chr18	67161926	67162425	67162175.5	-43183.5
180174	3269809	chr18:67162426-67162925	Chmp1b	0.17666725928506	8.42769055886539e-06	IN	67205359	chr18	67162426	67162925	67162675.5	-42683.5
180175	3269810	chr18:67162926-67163425	Chmp1b	0.220392648183569	8.56737869647795e-07	IN	67205359	chr18	67162926	67163425	67163175.5	-42183.5
180176	3269811	chr18:67163426-67163925	Chmp1b	0.235137539900284	3.00765660499192e-05	IN	67205359	chr18	67163426	67163925	67163675.5	-41683.5
180177	3269812	chr18:67163926-67164425	Chmp1b	0.247477152686965	0.00126874150398193	IN	67205359	chr18	67163926	67164425	67164175.5	-41183.5
180178	3269813	chr18:67164426-67164925	Chmp1b	0.219713407519291	0.000522539029031655	OPC	67205359	chr18	67164426	67164925	67164675.5	-40683.5
180179	3269814	chr18:67164926-67165425	Chmp1b	0.272571757844247	1.1415924571212e-06	IN	67205359	chr18	67164926	67165425	67165175.5	-40183.5
180180	3269815	chr18:67165426-67165925	Chmp1b	0.395702820974912	3.10385030521942e-06	IN	67205359	chr18	67165426	67165925	67165675.5	-39683.5
180181	3269816	chr18:67165926-67166425	Chmp1b	0.320213590655928	8.89227078748611e-06	IN	67205359	chr18	67165926	67166425	67166175.5	-39183.5
180182	3269817	chr18:67166426-67166925	Chmp1b	0.288532535005656	4.17145674636021e-06	IN	67205359	chr18	67166426	67166925	67166675.5	-38683.5
180183	3269818	chr18:67166926-67167425	Chmp1b	0.293065277577438	1.13784764943503e-06	IN	67205359	chr18	67166926	67167425	67167175.5	-38183.5
180184	3269819	chr18:67167426-67167925	Chmp1b	0.275127279236901	2.99268307912826e-08	IN	67205359	chr18	67167426	67167925	67167675.5	-37683.5
180185	3269820	chr18:67167926-67168425	Chmp1b	0.197463606936105	1.48160510526907e-08	fulldata	67205359	chr18	67167926	67168425	67168175.5	-37183.5
180186	3269821	chr18:67168426-67168925	Chmp1b	0.210847842342409	5.42102982503678e-08	IN	67205359	chr18	67168426	67168925	67168675.5	-36683.5
180187	3269822	chr18:67168926-67169425	Chmp1b	0.291876379061445	5.13022957449039e-10	IN	67205359	chr18	67168926	67169425	67169175.5	-36183.5
180188	3269823	chr18:67169426-67169925	Chmp1b	0.221331315373514	1.79229849850415e-08	IN	67205359	chr18	67169426	67169925	67169675.5	-35683.5
180189	3269824	chr18:67169926-67170424	Chmp1b	0.175634991848734	3.3832131639211e-05	IN	67205359	chr18	67169926	67170424	67170175	-35184
180190	3269825	chr18:67170425-67170924	Chmp1b	0.217759682074307	6.53323284360852e-10	IN	67205359	chr18	67170425	67170924	67170674.5	-34684.5
180191	3269826	chr18:67170925-67171424	Chmp1b	0.155096095643548	1.71436374318823e-06	fulldata	67205359	chr18	67170925	67171424	67171174.5	-34184.5
180192	3269827	chr18:67171425-67171924	Chmp1b	0.187516856009919	1.72544747345516e-06	IN	67205359	chr18	67171425	67171924	67171674.5	-33684.5
180193	3269828	chr18:67171925-67172424	Chmp1b	0.152585648155914	0.000787327864605114	IN	67205359	chr18	67171925	67172424	67172174.5	-33184.5
180194	3269829	chr18:67172425-67172924	Chmp1b	0.174518184019668	1.25567979381014e-06	IN	67205359	chr18	67172425	67172924	67172674.5	-32684.5
180195	3269830	chr18:67172925-67173424	Chmp1b	0.187113199999612	3.06392208715422e-07	IN	67205359	chr18	67172925	67173424	67173174.5	-32184.5
180196	3269831	chr18:67173425-67173924	Chmp1b	0.207811160405118	1.40956932792591e-08	IN	67205359	chr18	67173425	67173924	67173674.5	-31684.5
180197	3269832	chr18:67173925-67174424	Chmp1b	0.182934258123158	4.15019791577542e-06	IN	67205359	chr18	67173925	67174424	67174174.5	-31184.5
180198	3269833	chr18:67174425-67174924	Chmp1b	0.172120116705317	0.00033002936129567	IN	67205359	chr18	67174425	67174924	67174674.5	-30684.5
180199	3269834	chr18:67174925-67175424	Chmp1b	0.173895718059309	0.000766181255100196	IN	67205359	chr18	67174925	67175424	67175174.5	-30184.5
180200	3269835	chr18:67175425-67175924	Chmp1b	0.183339876055899	1.37725097992814e-09	fulldata	67205359	chr18	67175425	67175924	67175674.5	-29684.5
180201	3269836	chr18:67175925-67176424	Chmp1b	0.139656245072891	5.14634034214367e-05	fulldata	67205359	chr18	67175925	67176424	67176174.5	-29184.5
180202	3269837	chr18:67176425-67176924	Chmp1b	0.174995024522338	1.97903862130255e-05	IN	67205359	chr18	67176425	67176924	67176674.5	-28684.5
180203	3269838	chr18:67176925-67177424	Chmp1b	0.150341627258164	3.07812613742353e-06	fulldata	67205359	chr18	67176925	67177424	67177174.5	-28184.5
180204	3269839	chr18:67177425-67177924	Chmp1b	0.176478441647663	1.50737683157764e-05	IN	67205359	chr18	67177425	67177924	67177674.5	-27684.5
180205	3269840	chr18:67177925-67178424	Chmp1b	0.145327821918583	0.000377559784127346	IN	67205359	chr18	67177925	67178424	67178174.5	-27184.5
180206	3269841	chr18:67178425-67178924	Chmp1b	0.163651755233293	6.2138251966104e-07	fulldata	67205359	chr18	67178425	67178924	67178674.5	-26684.5
180207	3269842	chr18:67178925-67179424	Chmp1b	0.247734361686123	6.09817745411689e-07	IN	67205359	chr18	67178925	67179424	67179174.5	-26184.5
180208	3269843	chr18:67179425-67179924	Chmp1b	0.264131192363984	9.11010583637406e-07	IN	67205359	chr18	67179425	67179924	67179674.5	-25684.5
180209	3269844	chr18:67179925-67180424	Chmp1b	0.192796760958038	1.80496114234874e-05	fulldata	67205359	chr18	67179925	67180424	67180174.5	-25184.5
180210	3269845	chr18:67180425-67180924	Chmp1b	0.28970402504807	9.83842244128841e-06	IN	67205359	chr18	67180425	67180924	67180674.5	-24684.5
180211	3269846	chr18:67180925-67181424	Chmp1b	0.28447087340979	9.38536137695678e-10	IN	67205359	chr18	67180925	67181424	67181174.5	-24184.5
180212	3269847	chr18:67181425-67181924	Chmp1b	0.183596876482779	2.45698161815966e-09	IN	67205359	chr18	67181425	67181924	67181674.5	-23684.5
180213	3269848	chr18:67181925-67182424	Chmp1b	0.180459709621552	6.83760875386241e-06	IN	67205359	chr18	67181925	67182424	67182174.5	-23184.5
180214	3269849	chr18:67182425-67182924	Chmp1b	0.190421180031371	1.62515204105151e-06	IN	67205359	chr18	67182425	67182924	67182674.5	-22684.5
180215	3269850	chr18:67182925-67183424	Chmp1b	0.186870495521169	1.44034815230398e-06	IN	67205359	chr18	67182925	67183424	67183174.5	-22184.5
180216	3269851	chr18:67183425-67183924	Chmp1b	0.188570326563877	2.50982024185831e-06	fulldata	67205359	chr18	67183425	67183924	67183674.5	-21684.5
180217	3269852	chr18:67183925-67184424	Chmp1b	0.233220725162087	4.4484789185617e-09	fulldata	67205359	chr18	67183925	67184424	67184174.5	-21184.5
180218	3269853	chr18:67184425-67184923	Chmp1b	0.168607537191335	1.47637561803693e-05	IN	67205359	chr18	67184425	67184923	67184674	-20685
180219	3269854	chr18:67184924-67185423	Mppe1	0.166023599354399	0.000441523700162816	IN	67228906	chr18	67184924	67185423	67185173.5	-43732.5
180220	3269855	chr18:67185424-67185923	Chmp1b	0.138293316807435	0.000252750093770904	IN	67205359	chr18	67185424	67185923	67185673.5	-19685.5
180221	3269856	chr18:67185924-67186423	Chmp1b	0.136608351745493	0.000144698566274415	IN	67205359	chr18	67185924	67186423	67186173.5	-19185.5
180222	3269857	chr18:67186424-67186923	Chmp1b	0.175231096021258	1.61450939738517e-05	IN	67205359	chr18	67186424	67186923	67186673.5	-18685.5
180223	3269858	chr18:67186924-67187423	Chmp1b	0.138022985849125	0.000108240385167879	IN	67205359	chr18	67186924	67187423	67187173.5	-18185.5
180224	3269859	chr18:67187424-67187923	Chmp1b	0.229946915012385	5.06290925295083e-07	IN	67205359	chr18	67187424	67187923	67187673.5	-17685.5
180225	3269860	chr18:67187924-67188423	Chmp1b	0.197945138161321	3.41377729085046e-07	IN	67205359	chr18	67187924	67188423	67188173.5	-17185.5
180226	3269861	chr18:67188424-67188923	Chmp1b	0.2748336804617	3.08460490483498e-09	IN	67205359	chr18	67188424	67188923	67188673.5	-16685.5
180227	3269862	chr18:67188924-67189423	Chmp1b	0.207706670849646	5.51814564198061e-06	IN	67205359	chr18	67188924	67189423	67189173.5	-16185.5
180228	3269863	chr18:67189424-67189923	Chmp1b	0.185956913968911	4.95759858720746e-07	IN	67205359	chr18	67189424	67189923	67189673.5	-15685.5
180229	3269864	chr18:67189924-67190423	Chmp1b	0.19388026134212	9.39396779253698e-08	IN	67205359	chr18	67189924	67190423	67190173.5	-15185.5
180230	3269865	chr18:67190424-67190923	Chmp1b	0.17749838971087	3.34743216923172e-06	IN	67205359	chr18	67190424	67190923	67190673.5	-14685.5
180231	3269866	chr18:67190924-67191423	Chmp1b	0.130946691270842	0.000312256372092867	IN	67205359	chr18	67190924	67191423	67191173.5	-14185.5
180232	3269867	chr18:67191424-67191923	Chmp1b	0.144942999594984	3.72052215505958e-05	IN	67205359	chr18	67191424	67191923	67191673.5	-13685.5
180233	3269868	chr18:67191924-67192423	Chmp1b	0.163868762495013	8.12632449292972e-05	IN	67205359	chr18	67191924	67192423	67192173.5	-13185.5
180234	3269869	chr18:67192424-67192923	Chmp1b	0.118462666426794	6.36526360318079e-05	fulldata	67205359	chr18	67192424	67192923	67192673.5	-12685.5
180235	3269870	chr18:67192924-67193423	Chmp1b	0.167542651339544	0.000141035860439787	IN	67205359	chr18	67192924	67193423	67193173.5	-12185.5
180236	3269871	chr18:67193424-67193923	Chmp1b	0.163651099100317	4.08988932942833e-07	fulldata	67205359	chr18	67193424	67193923	67193673.5	-11685.5
180237	3269872	chr18:67193924-67194423	Chmp1b	0.202463488615057	1.05627728785862e-11	fulldata	67205359	chr18	67193924	67194423	67194173.5	-11185.5
180238	3269873	chr18:67194424-67194923	Chmp1b	0.206034816776565	0.000247727623659544	IN	67205359	chr18	67194424	67194923	67194673.5	-10685.5
180239	3269874	chr18:67194924-67195423	Chmp1b	0.301101407757264	2.59827204085461e-06	IN	67205359	chr18	67194924	67195423	67195173.5	-10185.5
180240	3269875	chr18:67195424-67195923	Chmp1b	0.195515489027762	3.98682246383064e-06	IN	67205359	chr18	67195424	67195923	67195673.5	-9685.5
180241	3269876	chr18:67195924-67196423	Chmp1b	0.164524170834906	0.000342187087387646	IN	67205359	chr18	67195924	67196423	67196173.5	-9185.5
180242	3269877	chr18:67196424-67196923	Chmp1b	0.164450044780234	0.00473080872985632	fulldata	67205359	chr18	67196424	67196923	67196673.5	-8685.5
180243	3269878	chr18:67196924-67197423	Chmp1b	0.20304995680231	0.00238255410385224	AS	67205359	chr18	67196924	67197423	67197173.5	-8185.5
180244	3269880	chr18:67197924-67198423	Chmp1b	0.194398511539572	0.00169289739466516	fulldata	67205359	chr18	67197924	67198423	67198173.5	-7185.5
180245	3269881	chr18:67198424-67198923	Chmp1b	0.101738612402143	0.00408517843052325	MG	67205359	chr18	67198424	67198923	67198673.5	-6685.5
180246	3269882	chr18:67198924-67199422	Chmp1b	0.179707281753985	0.000375012294366317	IN	67205359	chr18	67198924	67199422	67199173	-6186
180247	3269884	chr18:67199923-67200422	Mppe1	0.159283540108832	0.00317545161556965	fulldata	67228906	chr18	67199923	67200422	67200172.5	-28733.5
180248	3269885	chr18:67200423-67200922	Chmp1b	0.155227638667266	0.00143934869539974	IN	67205359	chr18	67200423	67200922	67200672.5	-4686.5
180249	3269886	chr18:67200923-67201422	Chmp1b	0.194968860892467	5.59124859692561e-05	IN	67205359	chr18	67200923	67201422	67201172.5	-4186.5
180250	3269887	chr18:67201423-67201922	Chmp1b	0.204535663823632	2.69180236700528e-06	IN	67205359	chr18	67201423	67201922	67201672.5	-3686.5
180251	3269888	chr18:67201923-67202422	Chmp1b	0.171257935500935	0.000188842657619537	IN	67205359	chr18	67201923	67202422	67202172.5	-3186.5
180252	3269889	chr18:67202423-67202922	Chmp1b	0.148346157607749	0.00233809442778055	IN	67205359	chr18	67202423	67202922	67202672.5	-2686.5
180253	3269890	chr18:67202923-67203422	Chmp1b	0.171873252244327	0.00295403987990428	fulldata	67205359	chr18	67202923	67203422	67203172.5	-2186.5
180254	3269891	chr18:67203423-67203922	Chmp1b	0.309341294311507	1.12562081223677e-05	IN	67205359	chr18	67203423	67203922	67203672.5	-1686.5
180255	3269892	chr18:67203923-67204422	Chmp1b	0.188564216334742	0.000256175812424764	Vas	67205359	chr18	67203923	67204422	67204172.5	-1186.5
180256	3269893	chr18:67204423-67204922	Mppe1	0.232205865742878	0.000223013924718019	Vas	67228906	chr18	67204423	67204922	67204672.5	-24233.5
180257	3269898	chr18:67206923-67207422	Chmp1b	0.175989884799683	6.20518231756462e-05	IN	67205359	chr18	67206923	67207422	67207172.5	1813.5
180258	3269899	chr18:67207423-67207922	Chmp1b	0.237064219044771	1.15482001739053e-08	IN	67205359	chr18	67207423	67207922	67207672.5	2313.5
180259	3269900	chr18:67207923-67208422	Chmp1b	0.180797752468856	1.3645074194657e-05	IN	67205359	chr18	67207923	67208422	67208172.5	2813.5
180260	3269901	chr18:67208423-67208922	Chmp1b	0.143494301674403	0.00246693804540499	IN	67205359	chr18	67208423	67208922	67208672.5	3313.5
180261	3269902	chr18:67208923-67209422	Chmp1b	0.17296454477553	9.19931716291122e-05	IN	67205359	chr18	67208923	67209422	67209172.5	3813.5
180262	3269903	chr18:67209423-67209922	Chmp1b	0.30741879294798	3.91478962580294e-08	IN	67205359	chr18	67209423	67209922	67209672.5	4313.5
180263	3269904	chr18:67209923-67210422	Chmp1b	0.344061662435703	1.01246883987827e-07	IN	67205359	chr18	67209923	67210422	67210172.5	4813.5
180264	3269905	chr18:67210423-67210922	Chmp1b	0.246334182047237	6.27227225713511e-09	IN	67205359	chr18	67210423	67210922	67210672.5	5313.5
180265	3269906	chr18:67210923-67211422	Chmp1b	0.180308536775608	1.14263777380996e-05	fulldata	67205359	chr18	67210923	67211422	67211172.5	5813.5
180266	3269907	chr18:67211423-67211922	Chmp1b	0.207001969634468	2.26682999038275e-08	IN	67205359	chr18	67211423	67211922	67211672.5	6313.5
180267	3269908	chr18:67211923-67212422	Chmp1b	0.145363061464206	3.20537670637222e-05	fulldata	67205359	chr18	67211923	67212422	67212172.5	6813.5
180268	3269909	chr18:67212423-67212922	Chmp1b	0.20297211525044	9.39138838917941e-08	IN	67205359	chr18	67212423	67212922	67212672.5	7313.5
180269	3269910	chr18:67212923-67213422	Chmp1b	0.148877264538987	0.000483577230135368	IN	67205359	chr18	67212923	67213422	67213172.5	7813.5
180270	3269911	chr18:67213423-67213921	Chmp1b	0.155202101193467	7.88535908458066e-07	fulldata	67205359	chr18	67213423	67213921	67213672	8313
180271	3269912	chr18:67213922-67214421	Chmp1b	0.18476649236207	7.29840900159928e-07	IN	67205359	chr18	67213922	67214421	67214171.5	8812.5
180272	3269913	chr18:67214422-67214921	Chmp1b	0.18892897910814	2.51357362734961e-06	IN	67205359	chr18	67214422	67214921	67214671.5	9312.5
180273	3269914	chr18:67214922-67215421	Chmp1b	0.101231687469162	0.00181480982025073	fulldata	67205359	chr18	67214922	67215421	67215171.5	9812.5
180274	3269915	chr18:67215422-67215921	Chmp1b	0.136726502388628	1.76576346740953e-05	MG	67205359	chr18	67215422	67215921	67215671.5	10312.5
180275	3269916	chr18:67215922-67216421	Chmp1b	0.131658816020986	8.82571036087132e-06	fulldata	67205359	chr18	67215922	67216421	67216171.5	10812.5
180276	3269917	chr18:67216422-67216921	Mppe1	0.2362261886085	1.78319821131367e-08	IN	67228906	chr18	67216422	67216921	67216671.5	-12234.5
180277	3269918	chr18:67216922-67217421	Chmp1b	0.217473890382356	1.28977595270641e-09	IN	67205359	chr18	67216922	67217421	67217171.5	11812.5
180278	3269919	chr18:67217422-67217921	Chmp1b	0.174582813129851	8.79643095030858e-08	IN	67205359	chr18	67217422	67217921	67217671.5	12312.5
180279	3269920	chr18:67217922-67218421	Chmp1b	0.172251835999004	8.02776908626068e-06	IN	67205359	chr18	67217922	67218421	67218171.5	12812.5
180280	3269921	chr18:67218422-67218921	Chmp1b	0.144577090793093	8.78081991451118e-07	fulldata	67205359	chr18	67218422	67218921	67218671.5	13312.5
180281	3269922	chr18:67218922-67219421	Chmp1b	0.172278215360453	1.75881827837454e-05	IN	67205359	chr18	67218922	67219421	67219171.5	13812.5
180282	3269923	chr18:67219422-67219921	Chmp1b	0.173266922761432	1.14345582025166e-06	IN	67205359	chr18	67219422	67219921	67219671.5	14312.5
180283	3269924	chr18:67219922-67220421	Chmp1b	0.181830121300551	5.94693684075054e-06	IN	67205359	chr18	67219922	67220421	67220171.5	14812.5
180284	3269925	chr18:67220422-67220921	Chmp1b	0.157987944790344	6.23491091251704e-05	fulldata	67205359	chr18	67220422	67220921	67220671.5	15312.5
180285	3269926	chr18:67220922-67221421	Chmp1b	0.175626622044129	4.90792501395276e-06	IN	67205359	chr18	67220922	67221421	67221171.5	15812.5
180286	3269927	chr18:67221422-67221921	Mppe1	0.213411990060065	7.35320950906448e-07	IN	67228906	chr18	67221422	67221921	67221671.5	-7234.5
180287	3269928	chr18:67221922-67222421	Chmp1b	0.210751404806725	7.86081523207471e-07	IN	67205359	chr18	67221922	67222421	67222171.5	16812.5
180288	3269929	chr18:67222422-67222921	Chmp1b	0.177292687125766	1.84519761454727e-05	IN	67205359	chr18	67222422	67222921	67222671.5	17312.5
180289	3269930	chr18:67222922-67223421	Chmp1b	0.15469470214149	1.85132283392342e-07	fulldata	67205359	chr18	67222922	67223421	67223171.5	17812.5
180290	3269931	chr18:67223422-67223921	Chmp1b	0.309474102145469	3.86760973691835e-07	Vas	67205359	chr18	67223422	67223921	67223671.5	18312.5
180291	3269932	chr18:67223922-67224421	Chmp1b	0.182671541456682	1.19464745297337e-05	IN	67205359	chr18	67223922	67224421	67224171.5	18812.5
180292	3269933	chr18:67224422-67224921	Chmp1b	0.155484371653802	2.30383907451337e-06	fulldata	67205359	chr18	67224422	67224921	67224671.5	19312.5
180293	3269934	chr18:67224922-67225421	Chmp1b	0.142436255349837	0.00075817726965921	IN	67205359	chr18	67224922	67225421	67225171.5	19812.5
180294	3269935	chr18:67225422-67225921	Chmp1b	0.201578017880086	1.3819374011792e-07	IN	67205359	chr18	67225422	67225921	67225671.5	20312.5
180295	3269936	chr18:67225922-67226421	Chmp1b	0.279777314378768	1.55552578595675e-07	IN	67205359	chr18	67225922	67226421	67226171.5	20812.5
180296	3269937	chr18:67226422-67226921	Chmp1b	0.259578595182285	1.87394270101393e-08	IN	67205359	chr18	67226422	67226921	67226671.5	21312.5
180297	3269938	chr18:67226922-67227421	Chmp1b	0.207542199632994	6.91427663124244e-07	IN	67205359	chr18	67226922	67227421	67227171.5	21812.5
180298	3269939	chr18:67227422-67227920	Chmp1b	0.246377015623825	4.37109152207071e-08	IN	67205359	chr18	67227422	67227920	67227671	22312
180299	3269940	chr18:67227921-67228420	Chmp1b	0.277352779819929	6.2145934931479e-07	IN	67205359	chr18	67227921	67228420	67228170.5	22811.5
180300	3269941	chr18:67228421-67228920	Chmp1b	0.25623338372218	6.57079351440437e-06	IN	67205359	chr18	67228421	67228920	67228670.5	23311.5
180301	3269942	chr18:67228921-67229420	Chmp1b	0.146143268746568	8.33213212514394e-06	fulldata	67205359	chr18	67228921	67229420	67229170.5	23811.5
180302	3269943	chr18:67229421-67229920	Chmp1b	0.112360110204212	0.0029656871732785	fulldata	67205359	chr18	67229421	67229920	67229670.5	24311.5
180303	3269944	chr18:67229921-67230420	Chmp1b	0.154396658040236	9.36426103960164e-05	IN	67205359	chr18	67229921	67230420	67230170.5	24811.5
180304	3269945	chr18:67230421-67230920	Chmp1b	0.202519396099112	5.45875863400269e-08	IN	67205359	chr18	67230421	67230920	67230670.5	25311.5
180305	3269946	chr18:67230921-67231420	Chmp1b	0.138308236796031	3.4862612594333e-05	fulldata	67205359	chr18	67230921	67231420	67231170.5	25811.5
180306	3269947	chr18:67231421-67231920	Chmp1b	0.194218638957123	2.32794552394999e-05	IN	67205359	chr18	67231421	67231920	67231670.5	26311.5
180307	3269948	chr18:67231921-67232420	Chmp1b	0.192046753126705	8.45901366952617e-07	IN	67205359	chr18	67231921	67232420	67232170.5	26811.5
180308	3269949	chr18:67232421-67232920	Chmp1b	0.251992265158876	7.21349879828637e-09	IN	67205359	chr18	67232421	67232920	67232670.5	27311.5
180309	3269950	chr18:67232921-67233420	Chmp1b	0.246818175194495	5.40377425028993e-07	IN	67205359	chr18	67232921	67233420	67233170.5	27811.5
180310	3269951	chr18:67233421-67233920	Chmp1b	0.178812943553296	1.19321618007318e-05	IN	67205359	chr18	67233421	67233920	67233670.5	28311.5
180311	3269952	chr18:67233921-67234420	Chmp1b	0.195364331190456	6.84756857438629e-07	IN	67205359	chr18	67233921	67234420	67234170.5	28811.5
180312	3269953	chr18:67234421-67234920	Chmp1b	0.170271826214783	1.25816091124387e-05	IN	67205359	chr18	67234421	67234920	67234670.5	29311.5
180313	3269954	chr18:67234921-67235420	Chmp1b	0.2134504523758	5.01690934351373e-07	IN	67205359	chr18	67234921	67235420	67235170.5	29811.5
180314	3269955	chr18:67235421-67235920	Chmp1b	0.210940163371284	1.74006524185089e-05	IN	67205359	chr18	67235421	67235920	67235670.5	30311.5
180315	3269956	chr18:67235921-67236420	Chmp1b	0.151280753965772	0.000161717457824007	IN	67205359	chr18	67235921	67236420	67236170.5	30811.5
180316	3269957	chr18:67236421-67236920	Chmp1b	0.121502951986146	0.00142192082982129	fulldata	67205359	chr18	67236421	67236920	67236670.5	31311.5
180317	3269959	chr18:67237421-67237920	Chmp1b	0.121638592749283	0.000293738358124407	fulldata	67205359	chr18	67237421	67237920	67237670.5	32311.5
180318	3269960	chr18:67237921-67238420	Chmp1b	0.135921053415257	0.000920364676585628	IN	67205359	chr18	67237921	67238420	67238170.5	32811.5
180319	3269961	chr18:67238421-67238920	Chmp1b	0.154156586942929	0.000100621742458284	IN	67205359	chr18	67238421	67238920	67238670.5	33311.5
180320	3269962	chr18:67238921-67239420	Chmp1b	0.114938959398835	0.0065744742781183	IN	67205359	chr18	67238921	67239420	67239170.5	33811.5
180321	3269963	chr18:67239421-67239920	Chmp1b	0.219509204925232	8.15481897142867e-06	Vas	67205359	chr18	67239421	67239920	67239670.5	34311.5
180322	3269964	chr18:67239921-67240420	Chmp1b	0.266836308306407	0.0062057206697228	OPC	67205359	chr18	67239921	67240420	67240170.5	34811.5
180323	3269966	chr18:67240921-67241420	Chmp1b	0.140194140367174	0.000838641938029738	OG	67205359	chr18	67240921	67241420	67241170.5	35811.5
180324	3269967	chr18:67241421-67241920	Chmp1b	0.233837899125576	1.5710693692883e-05	IN	67205359	chr18	67241421	67241920	67241670.5	36311.5
180325	3269968	chr18:67241921-67242419	Chmp1b	0.316844962760395	1.44763806286807e-06	IN	67205359	chr18	67241921	67242419	67242170	36811
180326	3269969	chr18:67242420-67242919	Chmp1b	0.144209138687095	0.00051043200674894	IN	67205359	chr18	67242420	67242919	67242669.5	37310.5
180327	3269970	chr18:67242920-67243419	Chmp1b	0.148267903292688	0.00092363271943352	IN	67205359	chr18	67242920	67243419	67243169.5	37810.5
180328	3269973	chr18:67244420-67244919	Impa2	0.19861178294882	0.00040661183954227	MG	67289223	chr18	67244420	67244919	67244669.5	-44553.5
180329	3269974	chr18:67244920-67245419	Chmp1b	0.246662526931656	0.00695483880054459	OPC	67205359	chr18	67244920	67245419	67245169.5	39810.5
180330	3269977	chr18:67246420-67246919	Chmp1b	0.145048138352296	0.00688033984934167	IN	67205359	chr18	67246420	67246919	67246669.5	41310.5
180331	3269982	chr18:67248920-67249419	Impa2	0.179907141473033	0.00185562767576353	MG	67289223	chr18	67248920	67249419	67249169.5	-40053.5
180332	3269986	chr18:67250920-67251419	Chmp1b	0.10010697564709	0.00722764924763952	EN	67205359	chr18	67250920	67251419	67251169.5	45810.5
180333	3269988	chr18:67251920-67252419	Chmp1b	0.147143452927869	0.00466976713199907	AS	67205359	chr18	67251920	67252419	67252169.5	46810.5
180334	3269989	chr18:67252420-67252919	Impa2	0.137241902614781	0.00121824066825771	EN	67289223	chr18	67252420	67252919	67252669.5	-36553.5
180335	3269990	chr18:67252920-67253419	Chmp1b	0.190917067518954	5.7807299867596e-05	Vas	67205359	chr18	67252920	67253419	67253169.5	47810.5
180336	3269995	chr18:67255420-67255919	Mppe1	0.163409789402908	0.00259084092018591	IN	67228906	chr18	67255420	67255919	67255669.5	26763.5
180337	3269996	chr18:67255920-67256419	Mppe1	0.25596681425838	2.01628471274695e-06	IN	67228906	chr18	67255920	67256419	67256169.5	27263.5
180338	3269997	chr18:67256420-67256918	Impa2	0.184010468525271	7.63511281068885e-05	IN	67289223	chr18	67256420	67256918	67256669	-32554
180339	3269998	chr18:67256919-67257418	Impa2	0.176509063983798	1.61962796204618e-05	IN	67289223	chr18	67256919	67257418	67257168.5	-32054.5
180340	3269999	chr18:67257419-67257918	Impa2	0.101597074598838	0.00677985903438039	fulldata	67289223	chr18	67257419	67257918	67257668.5	-31554.5
180341	3270001	chr18:67258419-67258918	Mppe1	0.120766105266313	0.00113306705667271	OG	67228906	chr18	67258419	67258918	67258668.5	29762.5
180342	3270006	chr18:67260919-67261418	Impa2	0.1396291245066	0.00550803261137911	IN	67289223	chr18	67260919	67261418	67261168.5	-28054.5
180343	3270010	chr18:67262919-67263418	Mppe1	0.263225005719769	0.00120572540220265	IN	67228906	chr18	67262919	67263418	67263168.5	34262.5
180344	3270011	chr18:67263419-67263918	Mppe1	0.345991760616088	7.65527976872571e-05	IN	67228906	chr18	67263419	67263918	67263668.5	34762.5
180345	3270012	chr18:67263919-67264418	Impa2	0.203815921777529	0.000388717284015017	IN	67289223	chr18	67263919	67264418	67264168.5	-25054.5
180346	3270013	chr18:67264419-67264918	Mppe1	0.150098395596047	0.00229027618794353	fulldata	67228906	chr18	67264419	67264918	67264668.5	35762.5
180347	3270015	chr18:67265419-67265918	Mppe1	0.161828992260702	0.000179090570479823	IN	67228906	chr18	67265419	67265918	67265668.5	36762.5
180348	3270016	chr18:67265919-67266418	Impa2	0.135303131421388	0.00216308986410219	IN	67289223	chr18	67265919	67266418	67266168.5	-23054.5
180349	3270017	chr18:67266419-67266918	Mppe1	0.151712569386341	7.1251141112616e-05	IN	67228906	chr18	67266419	67266918	67266668.5	37762.5
180350	3270018	chr18:67266919-67267418	Impa2	0.120205439359114	0.00288240003946028	IN	67289223	chr18	67266919	67267418	67267168.5	-22054.5
180351	3270019	chr18:67267419-67267918	Impa2	0.134188604371292	0.00709869174008892	AS	67289223	chr18	67267419	67267918	67267668.5	-21554.5
180352	3270021	chr18:67268419-67268918	Mppe1	0.128998172229499	0.000785812685547005	IN	67228906	chr18	67268419	67268918	67268668.5	39762.5
180353	3270024	chr18:67269919-67270418	Impa2	0.177818424542468	0.00490234119304533	MG	67289223	chr18	67269919	67270418	67270168.5	-19054.5
180354	3270028	chr18:67271918-67272417	Impa2	0.140060999206613	0.00177338378672864	AS	67289223	chr18	67271918	67272417	67272167.5	-17055.5
180355	3270034	chr18:67274918-67275417	Impa2	0.100766549032589	0.00708009653794017	EN	67289223	chr18	67274918	67275417	67275167.5	-14055.5
180356	3270040	chr18:67277918-67278417	Impa2	0.15473738577169	0.00367054470578609	MG	67289223	chr18	67277918	67278417	67278167.5	-11055.5
180357	3270041	chr18:67278418-67278917	Mppe1	0.203565408778165	0.00513502025874002	Vas	67228906	chr18	67278418	67278917	67278667.5	49761.5
180358	3270046	chr18:67280918-67281417	Impa2	0.171043798522564	0.00118108084523783	OPC	67289223	chr18	67280918	67281417	67281167.5	-8055.5
180359	3270048	chr18:67281918-67282417	Impa2	0.10409302962761	0.00354042821658607	IN	67289223	chr18	67281918	67282417	67282167.5	-7055.5
180360	3270062	chr18:67288917-67289416	Impa2	0.286828784607453	0.00619056048715272	fulldata	67289223	chr18	67288917	67289416	67289166.5	-56.5
180361	3270063	chr18:67289417-67289916	Impa2	0.281115371678957	0.00174332198690019	AS	67289223	chr18	67289417	67289916	67289666.5	443.5
180362	3270064	chr18:67289917-67290416	Impa2	0.279042774333606	0.00294088833120087	AS	67289223	chr18	67289917	67290416	67290166.5	943.5
180363	3270066	chr18:67290917-67291416	Impa2	0.145251375398918	0.000794068724112584	IN	67289223	chr18	67290917	67291416	67291166.5	1943.5
180364	3270069	chr18:67292417-67292916	Impa2	0.112920173841023	0.00748787768832304	OG	67289223	chr18	67292417	67292916	67292666.5	3443.5
180365	3270074	chr18:67294917-67295416	Impa2	0.140566319623883	0.00359502984701399	AS	67289223	chr18	67294917	67295416	67295166.5	5943.5
180366	3270075	chr18:67295417-67295916	Cidea	0.153390300275237	0.000223210013468811	MG	67343564	chr18	67295417	67295916	67295666.5	-47897.5
180367	3270076	chr18:67295917-67296416	Impa2	0.135878454472555	0.00470816614894254	AS	67289223	chr18	67295917	67296416	67296166.5	6943.5
180368	3270080	chr18:67297917-67298416	Impa2	0.179285720494747	0.00211175235048322	Vas	67289223	chr18	67297917	67298416	67298166.5	8943.5
180369	3270082	chr18:67298917-67299416	Cidea	0.244598086771795	1.46299083958468e-10	OPC	67343564	chr18	67298917	67299416	67299166.5	-44397.5
180370	3270085	chr18:67300416-67300915	Cidea	0.12458041005447	0.00110433051431136	MG	67343564	chr18	67300416	67300915	67300665.5	-42898.5
180371	3270088	chr18:67301916-67302415	Impa2	0.103096109807572	0.00504724335972273	EN	67289223	chr18	67301916	67302415	67302165.5	12942.5
180372	3270089	chr18:67302416-67302915	Cidea	0.219111785477673	4.72630946309893e-05	Vas	67343564	chr18	67302416	67302915	67302665.5	-40898.5
180373	3270090	chr18:67302916-67303415	Cidea	0.238189403275591	0.000661932110577856	OPC	67343564	chr18	67302916	67303415	67303165.5	-40398.5
180374	3270091	chr18:67303416-67303915	Cidea	0.238189403275591	0.000548348104636887	OPC	67343564	chr18	67303416	67303915	67303665.5	-39898.5
180375	3270095	chr18:67305416-67305915	Cidea	0.114987209668675	0.00207158309341737	Vas	67343564	chr18	67305416	67305915	67305665.5	-37898.5
180376	3270097	chr18:67306416-67306915	Impa2	0.10775655578331	0.00607653510693085	OG	67289223	chr18	67306416	67306915	67306665.5	17442.5
180377	3270100	chr18:67307916-67308415	Impa2	0.235243971506187	0.00310268093169774	IN	67289223	chr18	67307916	67308415	67308165.5	18942.5
180378	3270103	chr18:67309416-67309915	Cidea	0.119534814863074	0.00573404892935092	IN	67343564	chr18	67309416	67309915	67309665.5	-33898.5
180379	3270104	chr18:67309916-67310415	Cidea	0.242867975435792	8.54897741486838e-09	MG	67343564	chr18	67309916	67310415	67310165.5	-33398.5
180380	3270115	chr18:67315415-67315914	Cidea	0.121921681791112	0.00389376695583454	MG	67343564	chr18	67315415	67315914	67315664.5	-27899.5
180381	3270117	chr18:67316415-67316914	Impa2	0.125605719915146	0.00864196957359153	AS	67289223	chr18	67316415	67316914	67316664.5	27441.5
180382	3270118	chr18:67316915-67317414	Impa2	0.116459871482587	0.00814004603788276	AS	67289223	chr18	67316915	67317414	67317164.5	27941.5
180383	3270119	chr18:67317415-67317914	Cidea	0.126007833944983	0.00711019025560911	AS	67343564	chr18	67317415	67317914	67317664.5	-25899.5
180384	3270122	chr18:67318915-67319414	Cidea	0.134329269671589	0.00573738267834889	OG	67343564	chr18	67318915	67319414	67319164.5	-24399.5
180385	3270124	chr18:67319915-67320414	Impa2	0.165000350835432	0.00849843381955817	OPC	67289223	chr18	67319915	67320414	67320164.5	30941.5
180386	3270127	chr18:67321415-67321914	Cidea	0.108654434658371	0.00803022329169978	OG	67343564	chr18	67321415	67321914	67321664.5	-21899.5
180387	3270128	chr18:67321915-67322414	Cidea	0.148746846648978	0.00519988996480325	AS	67343564	chr18	67321915	67322414	67322164.5	-21399.5
180388	3270136	chr18:67325915-67326414	Impa2	0.120508369126708	0.00712146749355169	MG	67289223	chr18	67325915	67326414	67326164.5	36941.5
180389	3270138	chr18:67326915-67327414	Impa2	0.114874434474401	0.00561488206640559	EN	67289223	chr18	67326915	67327414	67327164.5	37941.5
180390	3270139	chr18:67327415-67327914	Cidea	0.13759989536794	0.00471017980440125	OG	67343564	chr18	67327415	67327914	67327664.5	-15899.5
180391	3270142	chr18:67328914-67329413	Cidea	0.150677933202581	0.00364696543080423	AS	67343564	chr18	67328914	67329413	67329163.5	-14400.5
180392	3270143	chr18:67329414-67329913	Cidea	0.137977765814901	0.000227005549162773	OG	67343564	chr18	67329414	67329913	67329663.5	-13900.5
180393	3270144	chr18:67329914-67330413	Cidea	0.202138250138027	1.27384297532451e-06	OG	67343564	chr18	67329914	67330413	67330163.5	-13400.5
180394	3183531	chr18:6732997-6733496	Rab18	0.108391192723669	0.00684630513064732	fulldata	6765167	chr18	6732997	6733496	6733246.5	-31920.5
180395	3270145	chr18:67330414-67330913	Cidea	0.100315731919114	0.00837445326286235	EN	67343564	chr18	67330414	67330913	67330663.5	-12900.5
180396	3270149	chr18:67332414-67332913	Cidea	0.118486867706186	0.00441143171322256	MG	67343564	chr18	67332414	67332913	67332663.5	-10900.5
180397	3183532	chr18:6733497-6733996	Rab18	0.172835031611003	0.00689414753581463	fulldata	6765167	chr18	6733497	6733996	6733746.5	-31420.5
180398	3270157	chr18:67336414-67336913	Impa2	0.191017208452598	6.94361976572022e-05	Vas	67289223	chr18	67336414	67336913	67336663.5	47440.5
180399	3270158	chr18:67336914-67337413	Impa2	0.20642398077927	0.00039876424414631	Vas	67289223	chr18	67336914	67337413	67337163.5	47940.5
180400	3270163	chr18:67339414-67339913	Cidea	0.224303922367148	8.91142715175874e-12	OPC	67343564	chr18	67339414	67339913	67339663.5	-3900.5
180401	3270164	chr18:67339914-67340413	Cidea	0.137710272249769	4.47884956678024e-07	Vas	67343564	chr18	67339914	67340413	67340163.5	-3400.5
180402	3270165	chr18:67340414-67340913	Cidea	0.224303922367148	0.000618295750154929	OPC	67343564	chr18	67340414	67340913	67340663.5	-2900.5
180403	3270167	chr18:67341414-67341913	Cidea	0.248346068529305	0.00248423801088493	OPC	67343564	chr18	67341414	67341913	67341663.5	-1900.5
180404	3183534	chr18:6734497-6734996	Rab18	0.112346228539466	0.00392205734081585	fulldata	6765167	chr18	6734497	6734996	6734746.5	-30420.5
180405	3270175	chr18:67345413-67345912	Tubb6	0.171101545290671	0.00115696847180324	MG	67390731	chr18	67345413	67345912	67345662.5	-45068.5
180406	3270178	chr18:67346913-67347412	Tubb6	0.174722978065716	0.000860033068177946	MG	67390731	chr18	67346913	67347412	67347162.5	-43568.5
180407	3270191	chr18:67353413-67353912	Cidea	0.198480300772956	5.82179748853662e-08	MG	67343564	chr18	67353413	67353912	67353662.5	10098.5
180408	3270195	chr18:67355413-67355912	Cidea	0.224303922367148	0.00450895886740688	OPC	67343564	chr18	67355413	67355912	67355662.5	12098.5
180409	3270196	chr18:67355913-67356412	Cidea	0.127618956641164	0.00568905039180112	MG	67343564	chr18	67355913	67356412	67356162.5	12598.5
180410	3270197	chr18:67356413-67356912	Cidea	0.218963352786978	0.00238208861702749	OPC	67343564	chr18	67356413	67356912	67356662.5	13098.5
180411	3270198	chr18:67356913-67357411	Cidea	0.118662761152801	0.00959662691810848	OG	67343564	chr18	67356913	67357411	67357162	13598
180412	3270199	chr18:67357412-67357911	Cidea	0.145468597446939	0.00517993237583092	Vas	67343564	chr18	67357412	67357911	67357661.5	14097.5
180413	3270201	chr18:67358412-67358911	Cidea	0.14736080733989	0.00160819288215674	MG	67343564	chr18	67358412	67358911	67358661.5	15097.5
180414	3270203	chr18:67359412-67359911	Cidea	0.204618167170148	0.00108493045974323	MG	67343564	chr18	67359412	67359911	67359661.5	16097.5
180415	3270211	chr18:67363412-67363911	Cidea	0.306856197071868	3.25228416026002e-05	OPC	67343564	chr18	67363412	67363911	67363661.5	20097.5
180416	3270213	chr18:67364412-67364911	Cidea	0.19258025347712	0.00514545129864952	Vas	67343564	chr18	67364412	67364911	67364661.5	21097.5
180417	3270215	chr18:67365412-67365911	Cidea	0.13480090030083	1.64339634814992e-05	Vas	67343564	chr18	67365412	67365911	67365661.5	22097.5
180418	3270217	chr18:67366412-67366911	Cidea	0.108740541355194	0.00428003726040638	EN	67343564	chr18	67366412	67366911	67366661.5	23097.5
180419	3270219	chr18:67367412-67367911	Tubb6	0.15252259260663	0.00780835689329729	Vas	67390731	chr18	67367412	67367911	67367661.5	-23069.5
180420	3270227	chr18:67371412-67371910	Cidea	0.202213716805239	7.48580105325303e-06	Vas	67343564	chr18	67371412	67371910	67371661	28097
180421	3270235	chr18:67375411-67375910	Cidea	0.138267627150163	0.00164306767482236	AS	67343564	chr18	67375411	67375910	67375660.5	32096.5
180422	3270242	chr18:67378911-67379410	Cidea	0.13480090030083	7.36252445010521e-07	Vas	67343564	chr18	67378911	67379410	67379160.5	35596.5
180423	3183541	chr18:6737996-6738495	Rab18	0.105204393734039	0.00290556762385308	fulldata	6765167	chr18	6737996	6738495	6738245.5	-26921.5
180424	3270245	chr18:67380411-67380910	Cidea	0.148862864720701	0.00563994756152086	Vas	67343564	chr18	67380411	67380910	67380660.5	37096.5
180425	3270246	chr18:67380911-67381410	Cidea	0.148862864720701	7.75224651528017e-06	Vas	67343564	chr18	67380911	67381410	67381160.5	37596.5
180426	3270247	chr18:67381411-67381910	Cidea	0.135770690950477	0.00154594835670097	Vas	67343564	chr18	67381411	67381910	67381660.5	38096.5
180427	3270248	chr18:67381911-67382410	Cidea	0.112546450810791	0.00812691742843885	OG	67343564	chr18	67381911	67382410	67382160.5	38596.5
180428	3270252	chr18:67383911-67384410	Cidea	0.148349008937796	0.00903300694536147	OPC	67343564	chr18	67383911	67384410	67384160.5	40596.5
180429	3270253	chr18:67384411-67384910	Tubb6	0.163543715935099	0.0088262429539191	AS	67390731	chr18	67384411	67384910	67384660.5	-6070.5
180430	3270254	chr18:67384911-67385410	Tubb6	0.132464989604721	0.000388449742426356	OG	67390731	chr18	67384911	67385410	67385160.5	-5570.5
180431	3183542	chr18:6738496-6738995	Rab18	0.17462015433952	0.00084297874536976	fulldata	6765167	chr18	6738496	6738995	6738745.5	-26421.5
180432	3270259	chr18:67387410-67387909	Tubb6	0.107026354197064	0.00270370082594462	fulldata	67390731	chr18	67387410	67387909	67387659.5	-3071.5
180433	3270270	chr18:67392910-67393409	Tubb6	0.140747407832137	0.00109513532765904	OG	67390731	chr18	67392910	67393409	67393159.5	2428.5
180434	3270275	chr18:67395410-67395909	Tubb6	0.231851556520195	0.00119896714961143	Vas	67390731	chr18	67395410	67395909	67395659.5	4928.5
180435	3270284	chr18:67399910-67400408	Tubb6	0.137162296467865	0.0019602717342263	OG	67390731	chr18	67399910	67400408	67400159	9428
180436	3183546	chr18:6740496-6740995	Rab18	0.174165885413678	0.0056173170236693	fulldata	6765167	chr18	6740496	6740995	6740745.5	-24421.5
180437	3270298	chr18:67406909-67407408	Tubb6	0.105669035909466	0.00700842299140259	IN	67390731	chr18	67406909	67407408	67407158.5	16427.5
180438	3270302	chr18:67408909-67409408	Afg3l2	0.181891959244419	0.00285724698000467	AS	67448882	chr18	67408909	67409408	67409158.5	-39723.5
180439	3270308	chr18:67411909-67412408	Tubb6	0.16889771184453	1.94835643962943e-06	Vas	67390731	chr18	67411909	67412408	67412158.5	21427.5
180440	3270309	chr18:67412409-67412908	Tubb6	0.166323209254053	0.00489136957703706	AS	67390731	chr18	67412409	67412908	67412658.5	21927.5
180441	3270311	chr18:67413409-67413908	Afg3l2	0.162676944314415	0.00377525750368846	OPC	67448882	chr18	67413409	67413908	67413658.5	-35223.5
180442	3270332	chr18:67423908-67424407	Tubb6	0.110781826626998	0.00364650926661225	EN	67390731	chr18	67423908	67424407	67424157.5	33426.5
180443	3270340	chr18:67427908-67428407	Tubb6	0.105786647097454	0.00889565272447679	IN	67390731	chr18	67427908	67428407	67428157.5	37426.5
180444	3270344	chr18:67429907-67430406	Afg3l2	0.139673990497336	0.00284855654528748	EN	67448882	chr18	67429907	67430406	67430156.5	-18725.5
180445	3270348	chr18:67431907-67432406	Tubb6	0.159390224753943	1.39541857347991e-05	Vas	67390731	chr18	67431907	67432406	67432156.5	41425.5
180446	3270349	chr18:67432407-67432906	Tubb6	0.159390224753943	1.09814161319832e-07	Vas	67390731	chr18	67432407	67432906	67432656.5	41925.5
180447	3270354	chr18:67434907-67435406	Tubb6	0.157712432914428	1.83377164094667e-05	Vas	67390731	chr18	67434907	67435406	67435156.5	44425.5
180448	3183553	chr18:6743996-6744494	Rab18	0.112195913774041	0.00770841884898299	fulldata	6765167	chr18	6743996	6744494	6744245	-20922
180449	3270365	chr18:67440407-67440906	Afg3l2	0.155570877818805	0.00294668541173393	IN	67448882	chr18	67440407	67440906	67440656.5	-8225.5
180450	3270368	chr18:67441907-67442406	Afg3l2	0.143751645990951	0.00265303049833399	IN	67448882	chr18	67441907	67442406	67442156.5	-6725.5
180451	3183554	chr18:6744495-6744994	Rab18	0.173945222436054	0.00592516423070566	fulldata	6765167	chr18	6744495	6744994	6744744.5	-20422.5
180452	3183555	chr18:6744995-6745494	Rab18	0.110998802118554	0.00989411117833805	fulldata	6765167	chr18	6744995	6745494	6745244.5	-19922.5
180453	3183560	chr18:6747495-6747994	Rab18	0.201062332922141	0.00126894711814507	fulldata	6765167	chr18	6747495	6747994	6747744.5	-17422.5
180454	3270440	chr18:67477904-67478403	Afg3l2	0.154390709041412	0.00520965370949766	OPC	67448882	chr18	67477904	67478403	67478153.5	29271.5
180455	3183561	chr18:6747995-6748494	Rab18	0.182043435607078	4.75882959132257e-05	fulldata	6765167	chr18	6747995	6748494	6748244.5	-16922.5
180456	3183562	chr18:6748495-6748994	Rab18	0.136451696293715	0.00192902623752667	fulldata	6765167	chr18	6748495	6748994	6748744.5	-16422.5
180457	3270464	chr18:67489903-67490402	Afg3l2	0.169322109246191	0.00202216853332593	IN	67448882	chr18	67489903	67490402	67490152.5	41270.5
180458	3270465	chr18:67490403-67490902	Afg3l2	0.157917822953086	0.0080232301773463	IN	67448882	chr18	67490403	67490902	67490652.5	41770.5
180459	3270487	chr18:67501402-67501901	Spire1	0.146194663717213	0.0064071896869391	Vas	67549174	chr18	67501402	67501901	67501651.5	-47522.5
180460	3270490	chr18:67502902-67503401	Spire1	0.141554386193116	0.00732549319347542	Vas	67549174	chr18	67502902	67503401	67503151.5	-46022.5
180461	3270503	chr18:67509402-67509901	Spire1	0.146424089058249	0.00803567728647636	MG	67549174	chr18	67509402	67509901	67509651.5	-39522.5
180462	3270505	chr18:67510402-67510901	Spire1	0.182860285924144	0.000603929456118868	Vas	67549174	chr18	67510402	67510901	67510651.5	-38522.5
180463	3270518	chr18:67516901-67517400	Spire1	0.180170472739247	0.00119070901532037	Vas	67549174	chr18	67516901	67517400	67517150.5	-32023.5
180464	3270551	chr18:67533400-67533899	Spire1	0.157098201443118	0.00587390003516453	Vas	67549174	chr18	67533400	67533899	67533649.5	-15524.5
180465	3270554	chr18:67534900-67535399	Spire1	0.15366016920639	0.00297991132116848	Vas	67549174	chr18	67534900	67535399	67535149.5	-14024.5
180466	3270558	chr18:67536900-67537399	Spire1	0.288375765675316	0.000856834011939145	Vas	67549174	chr18	67536900	67537399	67537149.5	-12024.5
180467	3270565	chr18:67540400-67540899	Spire1	0.161206500268436	0.00691695174431894	AS	67549174	chr18	67540400	67540899	67540649.5	-8524.5
180468	3270585	chr18:67550399-67550898	Spire1	0.130188512701667	0.00948319954204024	MG	67549174	chr18	67550399	67550898	67550648.5	1474.5
180469	3270590	chr18:67552899-67553398	Spire1	0.14181774937349	0.007919803600836	Vas	67549174	chr18	67552899	67553398	67553148.5	3974.5
180470	3270597	chr18:67556399-67556898	Spire1	0.136426315208844	0.009496802195613	MG	67549174	chr18	67556399	67556898	67556648.5	7474.5
180471	3270604	chr18:67559898-67560397	Spire1	0.147708795987286	0.00765141029647276	MG	67549174	chr18	67559898	67560397	67560147.5	10973.5
180472	3270607	chr18:67561398-67561897	Spire1	0.147783253758106	0.00571864129117949	Vas	67549174	chr18	67561398	67561897	67561647.5	12473.5
180473	3270609	chr18:67562398-67562897	Spire1	0.183873515639126	0.0043555154242414	AS	67549174	chr18	67562398	67562897	67562647.5	13473.5
180474	3270617	chr18:67566398-67566897	Spire1	0.208031224998153	0.00249818856988326	Vas	67549174	chr18	67566398	67566897	67566647.5	17473.5
180475	3270622	chr18:67568898-67569397	Spire1	0.171156783572997	0.00709033894936084	Vas	67549174	chr18	67568898	67569397	67569147.5	19973.5
180476	3270625	chr18:67570398-67570897	Spire1	0.227096539643569	0.00162043769893783	Vas	67549174	chr18	67570398	67570897	67570647.5	21473.5
180477	3270626	chr18:67570898-67571397	Spire1	0.406787858625625	8.23384536402516e-05	Vas	67549174	chr18	67570898	67571397	67571147.5	21973.5
180478	3270630	chr18:67572897-67573396	Spire1	0.163144620040835	0.00354389646717157	Vas	67549174	chr18	67572897	67573396	67573146.5	23972.5
180479	3270631	chr18:67573397-67573896	Spire1	0.150747787795505	0.00429229676214993	MG	67549174	chr18	67573397	67573896	67573646.5	24472.5
180480	3270633	chr18:67574397-67574896	Spire1	0.17266480194187	0.00748610913091952	Vas	67549174	chr18	67574397	67574896	67574646.5	25472.5
180481	3270635	chr18:67575397-67575896	Spire1	0.165113890294011	0.00704386246826827	Vas	67549174	chr18	67575397	67575896	67575646.5	26472.5
180482	3270650	chr18:67582897-67583396	Spire1	0.138299869919563	0.00372811801899353	Vas	67549174	chr18	67582897	67583396	67583146.5	33972.5
180483	3270651	chr18:67583397-67583896	Spire1	0.17387221142251	0.00873537622393639	AS	67549174	chr18	67583397	67583896	67583646.5	34472.5
180484	3270671	chr18:67593396-67593895	Cep76	0.141914406081678	0.000618375312234409	EN	67641270	chr18	67593396	67593895	67593645.5	-47624.5
180485	3270674	chr18:67594896-67595395	Cep76	0.233455144346617	0.00145577767658589	OPC	67641270	chr18	67594896	67595395	67595145.5	-46124.5
180486	3270675	chr18:67595396-67595895	Spire1	0.141793476398252	0.00994772744733552	MG	67549174	chr18	67595396	67595895	67595645.5	46471.5
180487	3270680	chr18:67597896-67598395	Cep76	0.115397864354016	0.00531468839390015	EN	67641270	chr18	67597896	67598395	67598145.5	-43124.5
180488	3270687	chr18:67601396-67601894	Cep76	0.108591640050665	0.00669579092715322	OG	67641270	chr18	67601396	67601894	67601645	-39625
180489	3183586	chr18:6760494-6760992	Rab18	0.108674594143076	0.00725969445336083	OG	6765167	chr18	6760494	6760992	6760743	-4424
180490	3270698	chr18:67606895-67607394	Cep76	0.143409605545214	0.00188789332942396	OG	67641270	chr18	67606895	67607394	67607144.5	-34125.5
180491	3270700	chr18:67607895-67608394	Cep76	0.156448569810454	0.00681143654515493	Vas	67641270	chr18	67607895	67608394	67608144.5	-33125.5
180492	3270704	chr18:67609895-67610394	Cep76	0.24102630955431	0.00853024586592999	AS	67641270	chr18	67609895	67610394	67610144.5	-31125.5
180493	3270731	chr18:67623394-67623893	Cep76	0.114593746018119	0.0079534314755163	OG	67641270	chr18	67623394	67623893	67623643.5	-17626.5
180494	3270746	chr18:67630893-67631392	Cep76	0.139641535929758	0.000538635050993497	EN	67641270	chr18	67630893	67631392	67631142.5	-10127.5
180495	3270779	chr18:67647392-67647891	Psmg2	0.138448245396233	0.000680873705542484	OG	67641599	chr18	67647392	67647891	67647641.5	6042.5
180496	3270783	chr18:67649392-67649891	Cep76	0.120296071016685	0.00936886082584432	MG	67641270	chr18	67649392	67649891	67649641.5	8371.5
180497	3270784	chr18:67649892-67650391	Psmg2	0.119942332934663	0.00304222202641014	OG	67641599	chr18	67649892	67650391	67650141.5	8542.5
180498	3270790	chr18:67652892-67653391	Cep76	0.1070873421519	0.00990221152373427	EN	67641270	chr18	67652892	67653391	67653141.5	11871.5
180499	3270798	chr18:67656892-67657391	Psmg2	0.111561147227614	0.00915917117158993	Vas	67641599	chr18	67656892	67657391	67657141.5	15542.5
180500	3183598	chr18:6766493-6766992	Rab18	0.123608508587498	0.00980820370202695	MG	6765167	chr18	6766493	6766992	6766742.5	1575.5
180501	3270826	chr18:67670891-67671390	Cep76	0.164551350206468	0.0027644803829201	OPC	67641270	chr18	67670891	67671390	67671140.5	29870.5
180502	3270847	chr18:67681390-67681889	Ptpn2	0.246695481021808	0.000182863915073828	fulldata	67711789	chr18	67681390	67681889	67681639.5	-30149.5
180503	3270848	chr18:67681890-67682389	Ptpn2	0.223483005904064	0.00696091139891986	fulldata	67711789	chr18	67681890	67682389	67682139.5	-29649.5
180504	3270858	chr18:67686890-67687389	Cep76	0.132931806188247	0.00919730953187115	Vas	67641270	chr18	67686890	67687389	67687139.5	45869.5
180505	3270866	chr18:67690889-67691388	Ptpn2	0.118311465432425	0.00836868807806124	IN	67711789	chr18	67690889	67691388	67691138.5	-20650.5
180506	3270871	chr18:67693389-67693888	Ptpn2	0.186145291478637	0.0075530131729602	fulldata	67711789	chr18	67693389	67693888	67693638.5	-18150.5
180507	3270882	chr18:67698889-67699388	Ptpn2	0.160944988173356	0.0012173367624092	EN	67711789	chr18	67698889	67699388	67699138.5	-12650.5
180508	3270883	chr18:67699389-67699888	Ptpn2	0.160267351909409	0.00849805421208738	OPC	67711789	chr18	67699389	67699888	67699638.5	-12150.5
180509	3270942	chr18:67728887-67729386	Ptpn2	0.128392489206352	0.00225678655061112	fulldata	67711789	chr18	67728887	67729386	67729136.5	17347.5
180510	3270968	chr18:67741886-67742385	Ptpn2	0.168012015658643	0.00822063333339518	fulldata	67711789	chr18	67741886	67742385	67742135.5	30346.5
180511	3270972	chr18:67743886-67744385	Ptpn2	0.111909778139827	0.000962544883443495	OG	67711789	chr18	67743886	67744385	67744135.5	32346.5
180512	3270984	chr18:67749885-67750384	Cep192	0.20195345429566	0.00351611807798069	Vas	67800101	chr18	67749885	67750384	67750134.5	-49966.5
180513	3271012	chr18:67763884-67764383	Seh1l	0.144129132371138	0.00726409067508726	AS	67774798	chr18	67763884	67764383	67764133.5	-10664.5
180514	3271060	chr18:67787883-67788381	Seh1l	0.173390659316385	0.00760411512342751	OPC	67774798	chr18	67787883	67788381	67788132	13334
180515	3271071	chr18:67793382-67793881	Seh1l	0.163333196479007	0.0053230315205558	OPC	67774798	chr18	67793382	67793881	67793631.5	18833.5
180516	3271081	chr18:67798382-67798881	Cep192	0.141224131047952	0.0046510897072114	MG	67800101	chr18	67798382	67798881	67798631.5	-1469.5
180517	3183625	chr18:6779991-6780490	Rab18	0.125300685883164	0.00731781639263884	AS	6765167	chr18	6779991	6780490	6780240.5	15073.5
180518	3271087	chr18:67801382-67801881	Seh1l	0.136068748737777	0.00877218685706838	Vas	67774798	chr18	67801382	67801881	67801631.5	26833.5
180519	3271092	chr18:67803881-67804380	Cep192	0.107628501409283	0.00702039597214199	OG	67800101	chr18	67803881	67804380	67804130.5	4029.5
180520	3271096	chr18:67805881-67806380	Cep192	0.11501493838188	0.0060277439153027	OG	67800101	chr18	67805881	67806380	67806130.5	6029.5
180521	3271115	chr18:67815381-67815880	Seh1l	0.121220217453372	0.00920405889635201	MG	67774798	chr18	67815381	67815880	67815630.5	40832.5
180522	3271170	chr18:67842879-67843378	Cep192	0.144601912133382	0.0028317578709931	MG	67800101	chr18	67842879	67843378	67843128.5	43027.5
180523	3271179	chr18:67847378-67847877	Cep192	0.110718335734988	0.00862045468119288	MG	67800101	chr18	67847378	67847877	67847627.5	47526.5
180524	3271266	chr18:67890875-67891374	Ldlrad4	0.105263585022076	0.00647175438674974	OG	67932535	chr18	67890875	67891374	67891124.5	-41410.5
180525	3271286	chr18:67900875-67901374	Ldlrad4	0.187968562179225	0.000475071308871144	EN	67932535	chr18	67900875	67901374	67901124.5	-31410.5
180526	3271345	chr18:67930373-67930872	Ldlrad4	0.132466217752332	0.00830336527782249	AS	67932535	chr18	67930373	67930872	67930622.5	-1912.5
180527	3271347	chr18:67931373-67931872	Ldlrad4	0.238642342755491	0.000450420010660535	MG	67932535	chr18	67931373	67931872	67931622.5	-912.5
180528	3271348	chr18:67931873-67932371	Ldlrad4	0.234783536166504	0.00109839748269713	MG	67932535	chr18	67931873	67932371	67932122	-413
180529	3271349	chr18:67932372-67932871	Ldlrad4	0.324260224694158	4.59783034201244e-07	MG	67932535	chr18	67932372	67932871	67932621.5	86.5
180530	3271350	chr18:67932872-67933371	Ldlrad4	0.469961522678682	5.1850418236854e-05	MG	67932535	chr18	67932872	67933371	67933121.5	586.5
180531	3271351	chr18:67933372-67933871	Ldlrad4	0.479861947445211	0.000107934216303285	MG	67932535	chr18	67933372	67933871	67933621.5	1086.5
180532	3271352	chr18:67933872-67934371	Ldlrad4	0.414762572297177	0.000545991056307815	MG	67932535	chr18	67933872	67934371	67934121.5	1586.5
180533	3271353	chr18:67934372-67934871	Ldlrad4	0.314160636129613	1.26715506909569e-06	MG	67932535	chr18	67934372	67934871	67934621.5	2086.5
180534	3271354	chr18:67934872-67935371	Ldlrad4	0.261371304561558	4.15391519777986e-05	MG	67932535	chr18	67934872	67935371	67935121.5	2586.5
180535	3271355	chr18:67935372-67935871	Ldlrad4	0.186259448986232	0.00565593355394123	MG	67932535	chr18	67935372	67935871	67935621.5	3086.5
180536	3271356	chr18:67935872-67936371	Ldlrad4	0.176503906953634	0.0086544835515876	MG	67932535	chr18	67935872	67936371	67936121.5	3586.5
180537	3271361	chr18:67938372-67938871	Ldlrad4	0.263284539294826	0.000322091861600815	MG	67932535	chr18	67938372	67938871	67938621.5	6086.5
180538	3271362	chr18:67938872-67939371	Ldlrad4	0.294885421174084	0.000833672195206137	MG	67932535	chr18	67938872	67939371	67939121.5	6586.5
180539	3271363	chr18:67939372-67939871	Ldlrad4	0.422456715150502	0.000836816456819212	MG	67932535	chr18	67939372	67939871	67939621.5	7086.5
180540	3271364	chr18:67939872-67940371	Ldlrad4	0.260049605470999	6.04417929956913e-05	MG	67932535	chr18	67939872	67940371	67940121.5	7586.5
180541	3271366	chr18:67940872-67941371	Ldlrad4	0.174336236720228	0.00581412195386577	MG	67932535	chr18	67940872	67941371	67941121.5	8586.5
180542	3271372	chr18:67943872-67944371	Ldlrad4	0.175745189391429	0.00474988418171629	MG	67932535	chr18	67943872	67944371	67944121.5	11586.5
180543	3271374	chr18:67944872-67945371	Ldlrad4	0.160494431607035	0.00295129949803996	fulldata	67932535	chr18	67944872	67945371	67945121.5	12586.5
180544	3271375	chr18:67945372-67945871	Ldlrad4	0.191740192664095	0.0012367727635596	AS	67932535	chr18	67945372	67945871	67945621.5	13086.5
180545	3271376	chr18:67945872-67946371	Ldlrad4	0.236736458383433	0.00851356245772139	IN	67932535	chr18	67945872	67946371	67946121.5	13586.5
180546	3271380	chr18:67947871-67948370	Ldlrad4	0.15116135294099	0.00778135937762481	fulldata	67932535	chr18	67947871	67948370	67948120.5	15585.5
180547	3271387	chr18:67951371-67951870	Ldlrad4	0.152129819653874	0.00150970469252809	IN	67932535	chr18	67951371	67951870	67951620.5	19085.5
180548	3271391	chr18:67953371-67953870	Ldlrad4	0.17079533729346	0.00617732312872121	MG	67932535	chr18	67953371	67953870	67953620.5	21085.5
180549	3271393	chr18:67954371-67954870	Ldlrad4	0.218068359349123	0.000286209222938205	fulldata	67932535	chr18	67954371	67954870	67954620.5	22085.5
180550	3271394	chr18:67954871-67955370	Ldlrad4	0.153514770956414	0.00515209453928145	IN	67932535	chr18	67954871	67955370	67955120.5	22585.5
180551	3271397	chr18:67956371-67956870	Ldlrad4	0.157827920463151	0.00231920909003214	IN	67932535	chr18	67956371	67956870	67956620.5	24085.5
180552	3271405	chr18:67960371-67960869	Ldlrad4	0.147735336453945	0.00954633086137868	IN	67932535	chr18	67960371	67960869	67960620	28085
180553	3271409	chr18:67962370-67962869	Ldlrad4	0.168500291139288	0.00976975008522885	MG	67932535	chr18	67962370	67962869	67962619.5	30084.5
180554	3271411	chr18:67963370-67963869	Ldlrad4	0.176747301751907	0.0075257783204502	MG	67932535	chr18	67963370	67963869	67963619.5	31084.5
180555	3271416	chr18:67965870-67966369	Ldlrad4	0.175812986134839	0.0027747811961325	MG	67932535	chr18	67965870	67966369	67966119.5	33584.5
180556	3271421	chr18:67968370-67968869	Ldlrad4	0.204906225868145	0.00365120961315146	Vas	67932535	chr18	67968370	67968869	67968619.5	36084.5
180557	3271437	chr18:67976369-67976868	Ldlrad4	0.20358674825783	0.000737507388631875	Vas	67932535	chr18	67976369	67976868	67976618.5	44083.5
180558	3271441	chr18:67978369-67978868	Ldlrad4	0.201344702755328	0.00596355320647723	fulldata	67932535	chr18	67978369	67978868	67978618.5	46083.5
180559	3271448	chr18:67981869-67982368	Ldlrad4	0.164748979448529	0.00761078666545567	Vas	67932535	chr18	67981869	67982368	67982118.5	49583.5
180560	3271985	chr18:68250350-68250849	Fam210a	0.147340233682998	0.0034461334777911	MG	68300308	chr18	68250350	68250849	68250599.5	-49708.5
180561	3271991	chr18:68253350-68253849	Fam210a	0.144202121442178	0.00750896724904715	MG	68300308	chr18	68253350	68253849	68253599.5	-46708.5
180562	3271992	chr18:68253850-68254349	Fam210a	0.132860309603949	0.00318917112498496	MG	68300308	chr18	68253850	68254349	68254099.5	-46208.5
180563	3271997	chr18:68256350-68256849	Fam210a	0.175132352153301	0.000592582546549036	MG	68300308	chr18	68256350	68256849	68256599.5	-43708.5
180564	3272003	chr18:68259350-68259849	Rnmt	0.139468658779286	0.000229706292600884	OG	68300322	chr18	68259350	68259849	68259599.5	-40722.5
180565	3272011	chr18:68263349-68263848	Fam210a	0.125783685309218	0.00485920245007654	AS	68300308	chr18	68263349	68263848	68263598.5	-36709.5
180566	3272019	chr18:68267349-68267848	Fam210a	0.110081674872236	0.00855555520270723	OG	68300308	chr18	68267349	68267848	68267598.5	-32709.5
180567	3272021	chr18:68268349-68268848	Rnmt	0.124640478219756	0.00750293850237449	EN	68300322	chr18	68268349	68268848	68268598.5	-31723.5
180568	3272022	chr18:68268849-68269348	Rnmt	0.130965061923591	0.00789493488912907	EN	68300322	chr18	68268849	68269348	68269098.5	-31223.5
180569	3272030	chr18:68272849-68273348	Fam210a	0.167435288915388	0.00358960279556853	OPC	68300308	chr18	68272849	68273348	68273098.5	-27209.5
180570	3272036	chr18:68275849-68276348	Fam210a	0.122192938505159	0.0081158314569103	MG	68300308	chr18	68275849	68276348	68276098.5	-24209.5
180571	3272043	chr18:68279348-68279847	Fam210a	0.149756407800652	0.00197330872989765	MG	68300308	chr18	68279348	68279847	68279597.5	-20710.5
180572	3272049	chr18:68282348-68282847	Rnmt	0.134310357313543	0.00888017510249484	AS	68300322	chr18	68282348	68282847	68282597.5	-17724.5
180573	3272056	chr18:68285848-68286347	Fam210a	0.140063620848129	0.00256101720615098	AS	68300308	chr18	68285848	68286347	68286097.5	-14210.5
180574	3272060	chr18:68287848-68288347	Mc5r	0.12897638693965	0.00198873840664182	OG	68337258	chr18	68287848	68288347	68288097.5	-49160.5
180575	3272062	chr18:68288848-68289347	Rnmt	0.144264821402873	0.00401334533514863	MG	68300322	chr18	68288848	68289347	68289097.5	-11224.5
180576	3272066	chr18:68290848-68291346	Mc5r	0.236211893507732	0.000557372547538293	OPC	68337258	chr18	68290848	68291346	68291097	-46161
180577	3272067	chr18:68291347-68291846	Mc5r	0.146654817310073	0.000395981739136686	OG	68337258	chr18	68291347	68291846	68291596.5	-45661.5
180578	3272068	chr18:68291847-68292346	Mc5r	0.13403786344036	0.00177605537945158	OG	68337258	chr18	68291847	68292346	68292096.5	-45161.5
180579	3272069	chr18:68292347-68292846	Mc5r	0.208453619552716	0.00625847912113586	OPC	68337258	chr18	68292347	68292846	68292596.5	-44661.5
180580	3272076	chr18:68295847-68296346	Mc5r	0.160563953770897	0.00372770248432952	Vas	68337258	chr18	68295847	68296346	68296096.5	-41161.5
180581	3272083	chr18:68299347-68299846	Fam210a	0.195000837000105	0.00417842939229929	MG	68300308	chr18	68299347	68299846	68299596.5	-711.5
180582	3272097	chr18:68306346-68306845	Mc5r	0.219937724933325	0.00472361763252638	Vas	68337258	chr18	68306346	68306845	68306595.5	-30662.5
180583	3272099	chr18:68307346-68307845	Fam210a	0.259584486444686	1.52651611704524e-05	MG	68300308	chr18	68307346	68307845	68307595.5	7287.5
180584	3272100	chr18:68307846-68308345	Mc5r	0.179116232747666	0.000245139946969508	MG	68337258	chr18	68307846	68308345	68308095.5	-29162.5
180585	3272102	chr18:68308846-68309345	Mc5r	0.136039531613686	0.000436430301496427	EN	68337258	chr18	68308846	68309345	68309095.5	-28162.5
180586	3272104	chr18:68309846-68310345	Mc5r	0.25794669547499	8.98854003195115e-06	AS	68337258	chr18	68309846	68310345	68310095.5	-27162.5
180587	3272109	chr18:68312346-68312845	Mc5r	0.20431043613165	0.000842027078481355	Vas	68337258	chr18	68312346	68312845	68312595.5	-24662.5
180588	3272112	chr18:68313846-68314345	Mc5r	0.199071707000069	0.0054010830091501	Vas	68337258	chr18	68313846	68314345	68314095.5	-23162.5
180589	3272118	chr18:68316846-68317345	Mc5r	0.141438627558263	0.000368132116618458	Vas	68337258	chr18	68316846	68317345	68317095.5	-20162.5
180590	3272119	chr18:68317346-68317845	Rnmt	0.130706786146922	0.00480417440857073	IN	68300322	chr18	68317346	68317845	68317595.5	17273.5
180591	3272120	chr18:68317846-68318345	Mc5r	0.110946130313641	0.00137327044887903	EN	68337258	chr18	68317846	68318345	68318095.5	-19162.5
180592	3272122	chr18:68318846-68319345	Mc5r	0.256716360462214	2.91636417406593e-05	Vas	68337258	chr18	68318846	68319345	68319095.5	-18162.5
180593	3272127	chr18:68321345-68321844	Fam210a	0.118527601072864	0.007737774259447	EN	68300308	chr18	68321345	68321844	68321594.5	21286.5
180594	3272129	chr18:68322345-68322844	Mc5r	0.218716941243497	2.03906630436013e-06	Vas	68337258	chr18	68322345	68322844	68322594.5	-14663.5
180595	3272131	chr18:68323345-68323844	Fam210a	0.154330378940819	0.00753900805479712	OPC	68300308	chr18	68323345	68323844	68323594.5	23286.5
180596	3272134	chr18:68324845-68325344	Mc5r	0.106524431090643	0.00859444855951164	EN	68337258	chr18	68324845	68325344	68325094.5	-12163.5
180597	3272140	chr18:68327845-68328344	Mc5r	0.277312456655218	7.55620788162048e-09	Vas	68337258	chr18	68327845	68328344	68328094.5	-9163.5
180598	3272145	chr18:68330345-68330844	Mc5r	0.21940788426245	0	MG	68337258	chr18	68330345	68330844	68330594.5	-6663.5
180599	3272147	chr18:68331345-68331844	Mc5r	0.151947646689828	0.00807305309872419	AS	68337258	chr18	68331345	68331844	68331594.5	-5663.5
180600	3272152	chr18:68333845-68334344	Rnmt	0.113274075127445	0.00695190015551006	MG	68300322	chr18	68333845	68334344	68334094.5	33772.5
180601	3272154	chr18:68334844-68335343	Rnmt	0.125119860517464	0.00638206430132771	AS	68300322	chr18	68334844	68335343	68335093.5	34771.5
180602	3272161	chr18:68338344-68338843	Mc5r	0.233256559457854	7.8017522748608e-05	Vas	68337258	chr18	68338344	68338843	68338593.5	1335.5
180603	3272162	chr18:68338844-68339343	Mc5r	0.287514587167617	0.00139526519296551	Vas	68337258	chr18	68338844	68339343	68339093.5	1835.5
180604	3272167	chr18:68341344-68341843	Mc5r	0.139119961532718	3.03051137229282e-06	Vas	68337258	chr18	68341344	68341843	68341593.5	4335.5
180605	3272173	chr18:68344344-68344843	Mc5r	0.188784083346229	0.00213307513328165	Vas	68337258	chr18	68344344	68344843	68344593.5	7335.5
180606	3272174	chr18:68344844-68345343	Mc5r	0.137265028712282	0.000762065338907991	Vas	68337258	chr18	68344844	68345343	68345093.5	7835.5
180607	3272175	chr18:68345344-68345843	Mc5r	0.15757533730797	0.00252415849375154	AS	68337258	chr18	68345344	68345843	68345593.5	8335.5
180608	3272176	chr18:68345844-68346343	Fam210a	0.147342757807243	0.00789684190748197	Vas	68300308	chr18	68345844	68346343	68346093.5	45785.5
180609	3272181	chr18:68348344-68348842	Mc5r	0.151737628207595	0.000671639809154301	MG	68337258	chr18	68348344	68348842	68348593	11335
180610	3272182	chr18:68348843-68349342	Mc5r	0.116572864027769	0.00920922160123561	OG	68337258	chr18	68348843	68349342	68349092.5	11834.5
180611	3272185	chr18:68350343-68350842	Mc5r	0.121937615099275	0.00518209792123192	AS	68337258	chr18	68350343	68350842	68350592.5	13334.5
180612	3272188	chr18:68351843-68352342	Mc5r	0.218716941243497	2.84135048844725e-06	Vas	68337258	chr18	68351843	68352342	68352092.5	14834.5
180613	3272193	chr18:68354343-68354842	Mc5r	0.209549165263231	0.000217812854180655	Vas	68337258	chr18	68354343	68354842	68354592.5	17334.5
180614	3272194	chr18:68354843-68355342	Mc5r	0.208239482980336	2.93151861208152e-06	Vas	68337258	chr18	68354843	68355342	68355092.5	17834.5
180615	3272195	chr18:68355343-68355842	Mc5r	0.208239482980336	1.89753768253809e-11	Vas	68337258	chr18	68355343	68355842	68355592.5	18334.5
180616	3272196	chr18:68355843-68356342	Mc5r	0.105576520426288	0.000109004634037513	IN	68337258	chr18	68355843	68356342	68356092.5	18834.5
180617	3272198	chr18:68356843-68357342	Mc5r	0.212168529829021	0.00404500248141892	Vas	68337258	chr18	68356843	68357342	68357092.5	19834.5
180618	3272199	chr18:68357343-68357842	Mc5r	0.212168529829021	0.00768236950549139	Vas	68337258	chr18	68357343	68357842	68357592.5	20334.5
180619	3272203	chr18:68359343-68359842	Mc5r	0.192523295585593	7.53551416821097e-08	Vas	68337258	chr18	68359343	68359842	68359592.5	22334.5
180620	3272207	chr18:68361343-68361842	Mc5r	0.147123911874278	0.000861208719441509	AS	68337258	chr18	68361343	68361842	68361592.5	24334.5
180621	3272208	chr18:68361843-68362342	Mc5r	0.120866513210717	0.00777554127633151	OPC	68337258	chr18	68361843	68362342	68362092.5	24834.5
180622	3272211	chr18:68363342-68363841	Mc5r	0.154359514097603	0.000177041847445492	AS	68337258	chr18	68363342	68363841	68363591.5	26333.5
180623	3272217	chr18:68366342-68366841	Mc5r	0.154898828795253	0.00187797171524873	MG	68337258	chr18	68366342	68366841	68366591.5	29333.5
180624	3272228	chr18:68371842-68372341	Mc5r	0.228820960673747	0.000116829234599991	AS	68337258	chr18	68371842	68372341	68372091.5	34833.5
180625	3272234	chr18:68374842-68375341	Mc5r	0.189472031434544	0.00119437300115754	OPC	68337258	chr18	68374842	68375341	68375091.5	37833.5
180626	3272237	chr18:68376342-68376841	Mc5r	0.212275627329748	0.000324786148670819	AS	68337258	chr18	68376342	68376841	68376591.5	39333.5
180627	3272238	chr18:68376842-68377341	Mc5r	0.111843209669502	0.00241807137834471	OG	68337258	chr18	68376842	68377341	68377091.5	39833.5
180628	3272239	chr18:68377342-68377840	Mc5r	0.178208871007225	2.87037175322746e-05	OG	68337258	chr18	68377342	68377840	68377591	40333
180629	3272241	chr18:68378341-68378840	Mc2r	0.188200489824926	6.77236045021345e-15	OG	68427841	chr18	68378341	68378840	68378590.5	-49250.5
180630	3272242	chr18:68378841-68379340	Mc2r	0.242846975385365	3.25307889403881e-06	AS	68427841	chr18	68378841	68379340	68379090.5	-48750.5
180631	3272246	chr18:68387841-68388340	Mc2r	0.147826065349813	0.00207672700741846	OG	68427841	chr18	68387841	68388340	68388090.5	-39750.5
180632	3272249	chr18:68389341-68389840	Mc2r	0.185277029093724	3.61697168083097e-06	MG	68427841	chr18	68389341	68389840	68389590.5	-38250.5
180633	3272251	chr18:68390341-68390840	Mc2r	0.142416243008189	0.000704856052840652	MG	68427841	chr18	68390341	68390840	68390590.5	-37250.5
180634	3272255	chr18:68392340-68392839	Mc2r	0.238733420421283	3.01400045469302e-05	Vas	68427841	chr18	68392340	68392839	68392589.5	-35251.5
180635	3272261	chr18:68395340-68395839	Mc2r	0.179998481256296	1.45201255086214e-06	MG	68427841	chr18	68395340	68395839	68395589.5	-32251.5
180636	3272262	chr18:68395840-68396339	Mc2r	0.263911002728304	0	MG	68427841	chr18	68395840	68396339	68396089.5	-31751.5
180637	3272266	chr18:68397840-68398339	Mc2r	0.125140529024147	0.00303015809031504	OG	68427841	chr18	68397840	68398339	68398089.5	-29751.5
180638	3272268	chr18:68398840-68399339	Mc2r	0.14908684202657	0.00251786835642598	OG	68427841	chr18	68398840	68399339	68399089.5	-28751.5
180639	3272271	chr18:68400340-68400839	Mc2r	0.275632147053481	0.000339317127591054	OPC	68427841	chr18	68400340	68400839	68400589.5	-27251.5
180640	3272275	chr18:68402340-68402839	Mc2r	0.349313002205543	0	Vas	68427841	chr18	68402340	68402839	68402589.5	-25251.5
180641	3272277	chr18:68403340-68403839	Mc2r	0.349313002205543	1.43746231007214e-06	Vas	68427841	chr18	68403340	68403839	68403589.5	-24251.5
180642	3272279	chr18:68404340-68404839	Mc2r	0.148458144226718	0.000697326370756257	MG	68427841	chr18	68404340	68404839	68404589.5	-23251.5
180643	3272281	chr18:68405340-68405839	Mc2r	0.123501133447412	0.00189200434189929	OG	68427841	chr18	68405340	68405839	68405589.5	-22251.5
180644	3272284	chr18:68406839-68407338	Mc2r	0.12541516763612	0.00445535034175093	OG	68427841	chr18	68406839	68407338	68407088.5	-20752.5
180645	3272285	chr18:68407339-68407838	Mc2r	0.182109900391267	1.25991147896798e-05	MG	68427841	chr18	68407339	68407838	68407588.5	-20252.5
180646	3272288	chr18:68408839-68409338	Mc2r	0.188444157796181	4.93686393099324e-07	MG	68427841	chr18	68408839	68409338	68409088.5	-18752.5
180647	3272290	chr18:68409839-68410338	Mc2r	0.243727202933413	0.00176516938230009	OPC	68427841	chr18	68409839	68410338	68410088.5	-17752.5
180648	3272291	chr18:68410339-68410838	Mc2r	0.200268772220908	0.000445334760132976	OPC	68427841	chr18	68410339	68410838	68410588.5	-17252.5
180649	3272293	chr18:68411339-68411838	Mc2r	0.172426945225044	0.00308195000452205	AS	68427841	chr18	68411339	68411838	68411588.5	-16252.5
180650	3272297	chr18:68427338-68427837	Mc2r	0.176146823761759	0.00994343003658094	Vas	68427841	chr18	68427338	68427837	68427587.5	-253.5
180651	3272298	chr18:68427838-68428337	Mc2r	0.201216561839425	0.0040947107959749	OPC	68427841	chr18	68427838	68428337	68428087.5	246.5
180652	3272302	chr18:68429838-68430337	Mc2r	0.349313002205543	1.23078258695841e-09	Vas	68427841	chr18	68429838	68430337	68430087.5	2246.5
180653	3272320	chr18:68438837-68439336	Mc2r	0.243727202933413	0.000265724152215818	OPC	68427841	chr18	68438837	68439336	68439086.5	11245.5
180654	3272344	chr18:68450836-68451335	Mc2r	0.12650597374523	0.00771054552299011	OG	68427841	chr18	68450836	68451335	68451085.5	23244.5
180655	3272350	chr18:68453836-68454335	Mc2r	0.241736356527211	3.18440090636418e-05	Vas	68427841	chr18	68453836	68454335	68454085.5	26244.5
180656	3272351	chr18:68454336-68454835	Mc2r	0.113010514517666	0.00897035169290172	OG	68427841	chr18	68454336	68454835	68454585.5	26744.5
180657	3272354	chr18:68455836-68456335	Mc2r	0.265402025342588	0.000758433548732285	MG	68427841	chr18	68455836	68456335	68456085.5	28244.5
180658	3272355	chr18:68456336-68456835	Mc2r	0.212334621073543	0.000195739668658379	OG	68427841	chr18	68456336	68456835	68456585.5	28744.5
180659	3272358	chr18:68457836-68458335	Mc2r	0.181054190823782	1.40277623134066e-05	MG	68427841	chr18	68457836	68458335	68458085.5	30244.5
180660	3273201	chr18:69321855-69322354	Tcf4	0.162551311456916	0.00420737998867338	AS	69344488	chr18	69321855	69322354	69322104.5	-22383.5
180661	3273228	chr18:69335355-69335854	Tcf4	0.182108708568183	0.00130275813558323	MG	69344488	chr18	69335355	69335854	69335604.5	-8883.5
180662	3273236	chr18:69339355-69339854	Tcf4	0.178496606388029	0.00299902633415738	OPC	69344488	chr18	69339355	69339854	69339604.5	-4883.5
180663	3273251	chr18:69346855-69347354	Tcf4	0.263946861248995	0.00674748058125474	EN	69344488	chr18	69346855	69347354	69347104.5	2616.5
180664	3273254	chr18:69348355-69348854	Tcf4	0.240790257312124	0.00153730576134803	Vas	69344488	chr18	69348355	69348854	69348604.5	4116.5
180665	3273255	chr18:69348855-69349354	Tcf4	0.26536544792896	0.000620345593886795	EN	69344488	chr18	69348855	69349354	69349104.5	4616.5
180666	3273256	chr18:69349355-69349854	Tcf4	0.195030075377346	0.00135371422408359	EN	69344488	chr18	69349355	69349854	69349604.5	5116.5
180667	3273257	chr18:69349855-69350354	Tcf4	0.19398704269777	0.00151255022093078	IN	69344488	chr18	69349855	69350354	69350104.5	5616.5
180668	3273258	chr18:69350355-69350854	Tcf4	0.175661953153687	0.00599527600763161	EN	69344488	chr18	69350355	69350854	69350604.5	6116.5
180669	3273259	chr18:69350855-69351354	Tcf4	0.191297780127955	0.00335611119261314	EN	69344488	chr18	69350855	69351354	69351104.5	6616.5
180670	3273260	chr18:69351355-69351854	Tcf4	0.218911492483382	0.000554278858033941	IN	69344488	chr18	69351355	69351854	69351604.5	7116.5
180671	3273261	chr18:69351855-69352354	Tcf4	0.204449500602424	0.00028914667244262	EN	69344488	chr18	69351855	69352354	69352104.5	7616.5
180672	3273262	chr18:69352355-69352854	Tcf4	0.170169015754418	0.0054108329963809	IN	69344488	chr18	69352355	69352854	69352604.5	8116.5
180673	3273263	chr18:69352855-69353354	Tcf4	0.183606396129824	0.0024375237943618	EN	69344488	chr18	69352855	69353354	69353104.5	8616.5
180674	3273264	chr18:69353355-69353854	Tcf4	0.167075855833131	0.000899100706656886	EN	69344488	chr18	69353355	69353854	69353604.5	9116.5
180675	3273265	chr18:69353855-69354354	Tcf4	0.144495755606922	0.00321533813817965	EN	69344488	chr18	69353855	69354354	69354104.5	9616.5
180676	3273266	chr18:69354355-69354854	Tcf4	0.143178603130106	0.00373880574120333	EN	69344488	chr18	69354355	69354854	69354604.5	10116.5
180677	3273267	chr18:69354855-69355354	Tcf4	0.170596788206633	0.00323206051953451	IN	69344488	chr18	69354855	69355354	69355104.5	10616.5
180678	3273268	chr18:69355355-69355854	Tcf4	0.183920968229629	0.00272557158608377	IN	69344488	chr18	69355355	69355854	69355604.5	11116.5
180679	3273269	chr18:69355855-69356354	Tcf4	0.191633440416038	0.000917675081957281	IN	69344488	chr18	69355855	69356354	69356104.5	11616.5
180680	3273270	chr18:69356355-69356854	Tcf4	0.156557698556542	0.0027844701494637	EN	69344488	chr18	69356355	69356854	69356604.5	12116.5
180681	3273271	chr18:69356855-69357354	Tcf4	0.144696246482268	0.00673730657790583	EN	69344488	chr18	69356855	69357354	69357104.5	12616.5
180682	3273283	chr18:69362855-69363354	Tcf4	0.139857290550646	0.00470478442749844	EN	69344488	chr18	69362855	69363354	69363104.5	18616.5
180683	3273284	chr18:69363355-69363854	Tcf4	0.16128683361956	0.00126704667985633	EN	69344488	chr18	69363355	69363854	69363604.5	19116.5
180684	3273285	chr18:69363855-69364354	Tcf4	0.156474577699864	0.00138972688134087	EN	69344488	chr18	69363855	69364354	69364104.5	19616.5
180685	3273286	chr18:69364355-69364854	Tcf4	0.139527172698403	0.00491094625600241	EN	69344488	chr18	69364355	69364854	69364604.5	20116.5
180686	3273298	chr18:69370355-69370854	Tcf4	0.147471173434119	0.00296277664865241	EN	69344488	chr18	69370355	69370854	69370604.5	26116.5
180687	3273300	chr18:69371355-69371854	Tcf4	0.128518435383481	0.00846075360007503	EN	69344488	chr18	69371355	69371854	69371604.5	27116.5
180688	3273304	chr18:69373355-69373854	Tcf4	0.132459155422731	0.00879029722209945	EN	69344488	chr18	69373355	69373854	69373604.5	29116.5
180689	3273305	chr18:69373855-69374354	Tcf4	0.19874124506137	6.26101917691191e-05	EN	69344488	chr18	69373855	69374354	69374104.5	29616.5
180690	3273306	chr18:69374355-69374854	Tcf4	0.143625400987128	0.00421395411711245	EN	69344488	chr18	69374355	69374854	69374604.5	30116.5
180691	3273307	chr18:69374855-69375354	Tcf4	0.135098962575016	0.00600411956434577	EN	69344488	chr18	69374855	69375354	69375104.5	30616.5
180692	3273310	chr18:69376355-69376854	Tcf4	0.164015040811075	0.00102059456338821	EN	69344488	chr18	69376355	69376854	69376604.5	32116.5
180693	3273318	chr18:69380355-69380854	Tcf4	0.172891029956193	0.000750715258684753	EN	69344488	chr18	69380355	69380854	69380604.5	36116.5
180694	3273319	chr18:69380855-69381354	Tcf4	0.172330794800029	0.00327150243707786	EN	69344488	chr18	69380855	69381354	69381104.5	36616.5
180695	3273320	chr18:69381355-69381854	Tcf4	0.211723359191901	0.000216955786297102	EN	69344488	chr18	69381355	69381854	69381604.5	37116.5
180696	3273321	chr18:69381855-69382354	Tcf4	0.200899868901511	0.000558710876208734	EN	69344488	chr18	69381855	69382354	69382104.5	37616.5
180697	3273325	chr18:69383855-69384354	Tcf4	0.194009100564408	0.000367573090638729	EN	69344488	chr18	69383855	69384354	69384104.5	39616.5
180698	3273326	chr18:69384355-69384854	Tcf4	0.280855091285258	0.00434196824831756	EN	69344488	chr18	69384355	69384854	69384604.5	40116.5
180699	3273327	chr18:69384855-69385354	Tcf4	0.252945209679926	5.67635846111525e-05	EN	69344488	chr18	69384855	69385354	69385104.5	40616.5
180700	3273328	chr18:69385355-69385854	Tcf4	0.1578382018656	0.00240980115926526	EN	69344488	chr18	69385355	69385854	69385604.5	41116.5
180701	3273329	chr18:69385855-69386354	Tcf4	0.161591011364212	0.00127446514915563	EN	69344488	chr18	69385855	69386354	69386104.5	41616.5
180702	3273330	chr18:69386355-69386854	Tcf4	0.160243551944442	0.00593211403802718	Vas	69344488	chr18	69386355	69386854	69386604.5	42116.5
180703	3273331	chr18:69386855-69387354	Tcf4	0.210794334332624	0.00036115934416836	EN	69344488	chr18	69386855	69387354	69387104.5	42616.5
180704	3273335	chr18:69388855-69389354	Tcf4	0.199077133261557	0.000955613490779994	EN	69344488	chr18	69388855	69389354	69389104.5	44616.5
180705	3273336	chr18:69389355-69389854	Tcf4	0.191223630386463	0.00167932102843527	EN	69344488	chr18	69389355	69389854	69389604.5	45116.5
180706	3273343	chr18:69392855-69393354	Tcf4	0.144877299438103	0.00262152440809815	EN	69344488	chr18	69392855	69393354	69393104.5	48616.5
180707	3273344	chr18:69393355-69393854	Tcf4	0.177750194237375	0.0012911233290176	EN	69344488	chr18	69393355	69393854	69393604.5	49116.5
180708	3183928	chr18:6954970-6955469	Mkx	0.26721618725923	2.43789764418079e-05	EN	7004780	chr18	6954970	6955469	6955219.5	-49560.5
180709	3183929	chr18:6955470-6955969	Mkx	0.150218956192226	0.00198630347202633	fulldata	7004780	chr18	6955470	6955969	6955719.5	-49060.5
180710	3183930	chr18:6955970-6956469	Mkx	0.217093772045751	8.18524857360003e-05	fulldata	7004780	chr18	6955970	6956469	6956219.5	-48560.5
180711	3183931	chr18:6956470-6956969	Mkx	0.154418823511685	6.85442315905282e-05	fulldata	7004780	chr18	6956470	6956969	6956719.5	-48060.5
180712	3183933	chr18:6957470-6957969	Mkx	0.114877599611685	0.00647784388687545	IN	7004780	chr18	6957470	6957969	6957719.5	-47060.5
180713	3183934	chr18:6957970-6958469	Mkx	0.126139262862496	0.000135949796616353	fulldata	7004780	chr18	6957970	6958469	6958219.5	-46560.5
180714	3183935	chr18:6958470-6958969	Mkx	0.114495041906594	0.00533525028361603	fulldata	7004780	chr18	6958470	6958969	6958719.5	-46060.5
180715	3183936	chr18:6958970-6959469	Mkx	0.159879863851204	0.00133114615739149	fulldata	7004780	chr18	6958970	6959469	6959219.5	-45560.5
180716	3183937	chr18:6959470-6959969	Mkx	0.139469600904435	4.0322355456146e-05	fulldata	7004780	chr18	6959470	6959969	6959719.5	-45060.5
180717	3183938	chr18:6959970-6960469	Mkx	0.17859016471608	2.52752208056428e-05	EN	7004780	chr18	6959970	6960469	6960219.5	-44560.5
180718	3183939	chr18:6960470-6960968	Mkx	0.135840177438687	1.69287679022689e-05	fulldata	7004780	chr18	6960470	6960968	6960719	-44061
180719	3183940	chr18:6960969-6961468	Mkx	0.209532156361766	0.0003835278789035	EN	7004780	chr18	6960969	6961468	6961218.5	-43561.5
180720	3183941	chr18:6961469-6961968	Mkx	0.19685725427251	0.000230172434338538	fulldata	7004780	chr18	6961469	6961968	6961718.5	-43061.5
180721	3183942	chr18:6961969-6962468	Mkx	0.142517839083931	3.80545158060741e-05	fulldata	7004780	chr18	6961969	6962468	6962218.5	-42561.5
180722	3183943	chr18:6962469-6962968	Mkx	0.111809070315226	0.000326676927755565	fulldata	7004780	chr18	6962469	6962968	6962718.5	-42061.5
180723	3183944	chr18:6962969-6963468	Mkx	0.120160564278715	0.000691242450384988	fulldata	7004780	chr18	6962969	6963468	6963218.5	-41561.5
180724	3183945	chr18:6963469-6963968	Mkx	0.17292226569111	0.000124552091066765	EN	7004780	chr18	6963469	6963968	6963718.5	-41061.5
180725	3183946	chr18:6963969-6964468	Mkx	0.10666884902385	0.00213714340350379	fulldata	7004780	chr18	6963969	6964468	6964218.5	-40561.5
180726	3183947	chr18:6964469-6964968	Mkx	0.11941727958144	0.000125333007508388	fulldata	7004780	chr18	6964469	6964968	6964718.5	-40061.5
180727	3183948	chr18:6964969-6965468	Mkx	0.103290808767879	0.00161514644389882	fulldata	7004780	chr18	6964969	6965468	6965218.5	-39561.5
180728	3183951	chr18:6966469-6966968	Mkx	0.106022253168919	0.00884288350134532	IN	7004780	chr18	6966469	6966968	6966718.5	-38061.5
180729	3183953	chr18:6967469-6967968	Mkx	0.11153078267736	0.00570368475976946	fulldata	7004780	chr18	6967469	6967968	6967718.5	-37061.5
180730	3183954	chr18:6967969-6968468	Mkx	0.156202890011789	0.00410224289819472	fulldata	7004780	chr18	6967969	6968468	6968218.5	-36561.5
180731	3183955	chr18:6968469-6968968	Mkx	0.146639720084376	0.000390758213821285	fulldata	7004780	chr18	6968469	6968968	6968718.5	-36061.5
180732	3183956	chr18:6968969-6969467	Mkx	0.118143575969569	0.00721690916339601	fulldata	7004780	chr18	6968969	6969467	6969218	-35562
180733	3183957	chr18:6969468-6969967	Mkx	0.192463687183053	0.000314464371558909	EN	7004780	chr18	6969468	6969967	6969717.5	-35062.5
180734	3183958	chr18:6969968-6970467	Mkx	0.133278804333333	0.00197676360263188	fulldata	7004780	chr18	6969968	6970467	6970217.5	-34562.5
180735	3183959	chr18:6970468-6970967	Mkx	0.114518112099276	0.00405755746782921	fulldata	7004780	chr18	6970468	6970967	6970717.5	-34062.5
180736	3183962	chr18:6971968-6972467	Mkx	0.103411073514091	0.00942959505219398	fulldata	7004780	chr18	6971968	6972467	6972217.5	-32562.5
180737	3183964	chr18:6972968-6973467	Mkx	0.12990811402711	0.000248725239055503	fulldata	7004780	chr18	6972968	6973467	6973217.5	-31562.5
180738	3183969	chr18:6975468-6975967	Mkx	0.12744575572035	3.15281275836687e-05	fulldata	7004780	chr18	6975468	6975967	6975717.5	-29062.5
180739	3183970	chr18:6975968-6976467	Mkx	0.10857309333318	0.00483626802090265	fulldata	7004780	chr18	6975968	6976467	6976217.5	-28562.5
180740	3183971	chr18:6976468-6976967	Mkx	0.104032387380157	0.00241491526918858	fulldata	7004780	chr18	6976468	6976967	6976717.5	-28062.5
180741	3183973	chr18:6977468-6977966	Mkx	0.139679929647951	0.000545600859342188	IN	7004780	chr18	6977468	6977966	6977717	-27063
180742	3183974	chr18:6977967-6978466	Mkx	0.102140666523642	0.00125335216615607	fulldata	7004780	chr18	6977967	6978466	6978216.5	-26563.5
180743	3183977	chr18:6979467-6979966	Mkx	0.109086158707365	0.00489643203787549	EN	7004780	chr18	6979467	6979966	6979716.5	-25063.5
180744	3183979	chr18:6980467-6980966	Mkx	0.122700227156577	0.000200554565437328	fulldata	7004780	chr18	6980467	6980966	6980716.5	-24063.5
180745	3183980	chr18:6980967-6981466	Mkx	0.134334699351833	0.00684379469513341	EN	7004780	chr18	6980967	6981466	6981216.5	-23563.5
180746	3183981	chr18:6981467-6981966	Mkx	0.12365347353519	0.00226960374473417	EN	7004780	chr18	6981467	6981966	6981716.5	-23063.5
180747	3183983	chr18:6982467-6982966	Mkx	0.136323873222389	0.00216313030777993	fulldata	7004780	chr18	6982467	6982966	6982716.5	-22063.5
180748	3183987	chr18:6984467-6984966	Mkx	0.10761042376868	0.00707480591384235	fulldata	7004780	chr18	6984467	6984966	6984716.5	-20063.5
180749	3183988	chr18:6984967-6985466	Mkx	0.130635380106692	0.000916475376233294	fulldata	7004780	chr18	6984967	6985466	6985216.5	-19563.5
180750	3183989	chr18:6985467-6985965	Mkx	0.116825971942166	0.00668490445538794	fulldata	7004780	chr18	6985467	6985965	6985716	-19064
180751	3274140	chr18:69875883-69876382	Ccdc68	0.122444762283549	0.00602163187288296	Vas	69924858	chr18	69875883	69876382	69876132.5	-48725.5
180752	3274141	chr18:69876383-69876882	Ccdc68	0.158640206749826	0.000593511720126894	Vas	69924858	chr18	69876383	69876882	69876632.5	-48225.5
180753	3274148	chr18:69879882-69880381	Ccdc68	0.180785393350344	8.51641107557644e-05	OG	69924858	chr18	69879882	69880381	69880131.5	-44726.5
180754	3274154	chr18:69882881-69883380	Ccdc68	0.23482247403997	0.00949839836413069	OPC	69924858	chr18	69882881	69883380	69883130.5	-41727.5
180755	3274156	chr18:69883881-69884380	Ccdc68	0.347406181622305	1.22081327269541e-08	MG	69924858	chr18	69883881	69884380	69884130.5	-40727.5
180756	3274157	chr18:69884381-69884880	Ccdc68	0.100496743087577	0.00195776504761258	EN	69924858	chr18	69884381	69884880	69884630.5	-40227.5
180757	3183995	chr18:6988466-6988965	Mkx	0.106888185409044	5.68928955073655e-05	fulldata	7004780	chr18	6988466	6988965	6988715.5	-16064.5
180758	3274159	chr18:69885381-69885880	Ccdc68	0.159681968798049	0.00457588921715013	Vas	69924858	chr18	69885381	69885880	69885630.5	-39227.5
180759	3274160	chr18:69885881-69886380	Ccdc68	0.191270995238412	1.27170385333386e-10	MG	69924858	chr18	69885881	69886380	69886130.5	-38727.5
180760	3274165	chr18:69888380-69888879	Ccdc68	0.224756357420303	0.00028478696869183	Vas	69924858	chr18	69888380	69888879	69888629.5	-36228.5
180761	3183996	chr18:6988966-6989465	Mkx	0.155006223815363	0.00019187560984335	fulldata	7004780	chr18	6988966	6989465	6989215.5	-15564.5
180762	3274168	chr18:69889880-69890379	Ccdc68	0.189237583469796	0.000727323796893775	AS	69924858	chr18	69889880	69890379	69890129.5	-34728.5
180763	3274171	chr18:69891380-69891879	Ccdc68	0.122024111926951	0.00831589232560626	OG	69924858	chr18	69891380	69891879	69891629.5	-33228.5
180764	3183997	chr18:6989466-6989965	Mkx	0.161404284315229	4.82391674805349e-05	fulldata	7004780	chr18	6989466	6989965	6989715.5	-15064.5
180765	3274178	chr18:69894879-69895378	Ccdc68	0.142188827006589	6.66818872824271e-05	EN	69924858	chr18	69894879	69895378	69895128.5	-29729.5
180766	3274185	chr18:69898378-69898877	Ccdc68	0.209819933959809	0.000586887174962136	Vas	69924858	chr18	69898378	69898877	69898627.5	-26230.5
180767	3274187	chr18:69899378-69899877	Ccdc68	0.169529976105401	0.00730565853197607	AS	69924858	chr18	69899378	69899877	69899627.5	-25230.5
180768	3183998	chr18:6989966-6990465	Mkx	0.136121318953547	6.93128544045907e-05	IN	7004780	chr18	6989966	6990465	6990215.5	-14564.5
180769	3274192	chr18:69901878-69902376	Ccdc68	0.169832567240855	0.00413177550063848	AS	69924858	chr18	69901878	69902376	69902127	-22731
180770	3274195	chr18:69903377-69903876	Ccdc68	0.312755900876114	2.1576906630294e-06	AS	69924858	chr18	69903377	69903876	69903626.5	-21231.5
180771	3274196	chr18:69903877-69904376	Ccdc68	0.309674561951226	4.54370511815405e-06	AS	69924858	chr18	69903877	69904376	69904126.5	-20731.5
180772	3274197	chr18:69904377-69904876	Ccdc68	0.232149658651234	4.65649548804237e-05	Vas	69924858	chr18	69904377	69904876	69904626.5	-20231.5
180773	3183999	chr18:6990466-6990965	Mkx	0.127458974579353	0.00150922592449354	fulldata	7004780	chr18	6990466	6990965	6990715.5	-14064.5
180774	3274198	chr18:69904877-69905376	Ccdc68	0.119875991046831	0.00456575713605101	Vas	69924858	chr18	69904877	69905376	69905126.5	-19731.5
180775	3274206	chr18:69908876-69909375	Ccdc68	0.243305168013196	3.21964677141295e-15	MG	69924858	chr18	69908876	69909375	69909125.5	-15732.5
180776	3274207	chr18:69909376-69909875	Ccdc68	0.144412218720873	1.30806880812573e-05	OG	69924858	chr18	69909376	69909875	69909625.5	-15232.5
180777	3184000	chr18:6990966-6991465	Mkx	0.122090508539432	0.000789918427719138	fulldata	7004780	chr18	6990966	6991465	6991215.5	-13564.5
180778	3184001	chr18:6991466-6991965	Mkx	0.102375800772528	0.00239072940413954	fulldata	7004780	chr18	6991466	6991965	6991715.5	-13064.5
180779	3274225	chr18:69918374-69918873	Ccdc68	0.189237583469796	1.92504093476931e-06	AS	69924858	chr18	69918374	69918873	69918623.5	-6234.5
180780	3274226	chr18:69918874-69919373	Ccdc68	0.224756357420303	0.00841164746616929	Vas	69924858	chr18	69918874	69919373	69919123.5	-5734.5
180781	3274227	chr18:69919374-69919873	Ccdc68	0.156545946594713	0.0087460078416679	Vas	69924858	chr18	69919374	69919873	69919623.5	-5234.5
180782	3184002	chr18:6991966-6992465	Mkx	0.124832006530828	0.00117207815070863	fulldata	7004780	chr18	6991966	6992465	6992215.5	-12564.5
180783	3274232	chr18:69921873-69922372	Ccdc68	0.102169692164758	0.00849437231283723	OG	69924858	chr18	69921873	69922372	69922122.5	-2735.5
180784	3274234	chr18:69922873-69923372	Ccdc68	0.162305162021274	0.00141754221730017	Vas	69924858	chr18	69922873	69923372	69923122.5	-1735.5
180785	3274235	chr18:69923373-69923872	Ccdc68	0.191193527484988	0.000594932283365379	AS	69924858	chr18	69923373	69923872	69923622.5	-1235.5
180786	3274237	chr18:69924373-69924872	Ccdc68	0.187773132085003	0.00402904854264985	AS	69924858	chr18	69924373	69924872	69924622.5	-235.5
180787	3274238	chr18:69924873-69925372	Ccdc68	0.170252768763596	7.69013959068809e-05	OG	69924858	chr18	69924873	69925372	69925122.5	264.5
180788	3274239	chr18:69925373-69925872	Ccdc68	0.355815482876561	1.44051148787128e-09	OPC	69924858	chr18	69925373	69925872	69925622.5	764.5
180789	3274240	chr18:69925873-69926371	Ccdc68	0.227027899496439	0.00254626473793873	Vas	69924858	chr18	69925873	69926371	69926122	1264
180790	3274246	chr18:69928872-69929371	Ccdc68	0.120969907936221	0.00531905586078263	OG	69924858	chr18	69928872	69929371	69929121.5	4263.5
180791	3274247	chr18:69929372-69929871	Ccdc68	0.120969907936221	0.00134663808215574	OG	69924858	chr18	69929372	69929871	69929621.5	4763.5
180792	3274256	chr18:69933871-69934370	Ccdc68	0.229192338158861	0.00144027201577712	Vas	69924858	chr18	69933871	69934370	69934120.5	9262.5
180793	3274257	chr18:69934371-69934870	Ccdc68	0.256867219127714	7.30089349176843e-05	Vas	69924858	chr18	69934371	69934870	69934620.5	9762.5
180794	3184005	chr18:6993466-6993965	Mkx	0.107068085203152	0.00268716099131683	fulldata	7004780	chr18	6993466	6993965	6993715.5	-11064.5
180795	3274259	chr18:69935371-69935869	Ccdc68	0.173852344416561	0.00295668504575719	AS	69924858	chr18	69935371	69935869	69935620	10762
180796	3274263	chr18:69937370-69937869	Ccdc68	0.170626847911144	0.00164038762023511	OG	69924858	chr18	69937370	69937869	69937619.5	12761.5
180797	3274264	chr18:69937870-69938369	Ccdc68	0.194549926585356	0.00842729231510053	MG	69924858	chr18	69937870	69938369	69938119.5	13261.5
180798	3274270	chr18:69940869-69941368	Ccdc68	0.232149658651234	9.31488219890753e-12	Vas	69924858	chr18	69940869	69941368	69941118.5	16260.5
180799	3274283	chr18:69947368-69947867	Ccdc68	0.145628321615365	0.000166091919431621	OG	69924858	chr18	69947368	69947867	69947617.5	22759.5
180800	3274284	chr18:69947868-69948367	Ccdc68	0.1664936823315	0.000754640747541724	Vas	69924858	chr18	69947868	69948367	69948117.5	23259.5
180801	3274286	chr18:69948868-69949367	Ccdc68	0.34665285241622	2.22044604925031e-16	OPC	69924858	chr18	69948868	69949367	69949117.5	24259.5
180802	3274289	chr18:69950367-69950866	Ccdc68	0.117807295964032	0.00378529111341797	OG	69924858	chr18	69950367	69950866	69950616.5	25758.5
180803	3274292	chr18:69951867-69952366	Ccdc68	0.121497009931586	0.00425444153996835	OG	69924858	chr18	69951867	69952366	69952116.5	27258.5
180804	3274293	chr18:69952367-69952866	Ccdc68	0.189237583469796	0.000145688270482447	AS	69924858	chr18	69952367	69952866	69952616.5	27758.5
180805	3274294	chr18:69952867-69953366	Ccdc68	0.156184600224072	0.00717105190869349	AS	69924858	chr18	69952867	69953366	69953116.5	28258.5
180806	3184010	chr18:6995965-6996464	Mkx	0.12563031341624	3.08008626281886e-06	fulldata	7004780	chr18	6995965	6996464	6996214.5	-8565.5
180807	3274310	chr18:69960865-69961364	Ccdc68	0.162305162021274	0.00250823850161863	Vas	69924858	chr18	69960865	69961364	69961114.5	36256.5
180808	3274320	chr18:69965864-69966363	Ccdc68	0.226235017666489	6.28078961328882e-06	Vas	69924858	chr18	69965864	69966363	69966113.5	41255.5
180809	3274324	chr18:69967864-69968363	Ccdc68	0.105594113175526	2.66733923028895e-05	IN	69924858	chr18	69967864	69968363	69968113.5	43255.5
180810	3184012	chr18:6996965-6997464	Mkx	0.132790550062956	0.000965686149169254	fulldata	7004780	chr18	6996965	6997464	6997214.5	-7565.5
180811	3274332	chr18:69971863-69972362	Ccdc68	0.230670998405047	1.57780455367629e-11	Vas	69924858	chr18	69971863	69972362	69972112.5	47254.5
180812	3274333	chr18:69972363-69972862	Ccdc68	0.230670998405047	2.57519003256101e-05	Vas	69924858	chr18	69972363	69972862	69972612.5	47754.5
180813	3184013	chr18:6997465-6997964	Mkx	0.18987073344795	9.16269378812284e-05	fulldata	7004780	chr18	6997465	6997964	6997714.5	-7065.5
180814	3184014	chr18:6997965-6998464	Mkx	0.174497619229253	0.000409323232322456	fulldata	7004780	chr18	6997965	6998464	6998214.5	-6565.5
180815	3184017	chr18:6999465-6999964	Mkx	0.202051256858382	1.48306964832257e-05	fulldata	7004780	chr18	6999465	6999964	6999714.5	-5065.5
180816	3184018	chr18:6999965-7000464	Mkx	0.191359491056945	0.000162610097470317	fulldata	7004780	chr18	6999965	7000464	7000214.5	-4565.5
180817	3184019	chr18:7000465-7000964	Mkx	0.215697436275546	0.00181176981965681	fulldata	7004780	chr18	7000465	7000964	7000714.5	-4065.5
180818	3274401	chr18:70006356-70006855	Rab27b	0.112225488895473	0.000823370202113538	EN	70053589	chr18	70006356	70006855	70006605.5	-46983.5
180819	3184020	chr18:7000965-7001464	Mkx	0.247340840442197	0.0015567988581715	EN	7004780	chr18	7000965	7001464	7001214.5	-3565.5
180820	3274408	chr18:70009855-70010354	Rab27b	0.118450658147358	0.000383724983842315	EN	70053589	chr18	70009855	70010354	70010104.5	-43484.5
180821	3274410	chr18:70010855-70011354	Rab27b	0.102692290823077	0.00507225868067229	IN	70053589	chr18	70010855	70011354	70011104.5	-42484.5
180822	3274411	chr18:70011355-70011854	Rab27b	0.104497968023859	0.00889583225038482	IN	70053589	chr18	70011355	70011854	70011604.5	-41984.5
180823	3274417	chr18:70014354-70014853	Rab27b	0.126564642384154	0.00050954120811697	IN	70053589	chr18	70014354	70014853	70014603.5	-38985.5
180824	3184021	chr18:7001465-7001964	Mkx	0.325543575852537	0.00127614842353263	fulldata	7004780	chr18	7001465	7001964	7001714.5	-3065.5
180825	3274418	chr18:70014854-70015353	Rab27b	0.101712146629248	0.000482070754247665	fulldata	70053589	chr18	70014854	70015353	70015103.5	-38485.5
180826	3274420	chr18:70015854-70016353	Rab27b	0.116957958650279	0.00474842062984648	IN	70053589	chr18	70015854	70016353	70016103.5	-37485.5
180827	3274424	chr18:70017853-70018352	Rab27b	0.108310630979893	0.00293433710693403	EN	70053589	chr18	70017853	70018352	70018102.5	-35486.5
180828	3274427	chr18:70019353-70019852	Rab27b	0.118013904152233	0.00246313418994948	IN	70053589	chr18	70019353	70019852	70019602.5	-33986.5
180829	3184022	chr18:7001965-7002464	Mkx	0.301938324363708	0.00407458350736312	fulldata	7004780	chr18	7001965	7002464	7002214.5	-2565.5
180830	3184023	chr18:7002465-7002963	Mkx	0.290041769200555	0.00207491293200635	fulldata	7004780	chr18	7002465	7002963	7002714	-2066
180831	3274440	chr18:70025852-70026351	Rab27b	0.133730349458698	0.00234415529587118	IN	70053589	chr18	70025852	70026351	70026101.5	-27487.5
180832	3274443	chr18:70027352-70027850	Rab27b	0.102928779548727	0.00249198543588336	fulldata	70053589	chr18	70027352	70027850	70027601	-25988
180833	3274445	chr18:70028351-70028850	Rab27b	0.109363511449107	0.00263511477395684	fulldata	70053589	chr18	70028351	70028850	70028600.5	-24988.5
180834	3274446	chr18:70028851-70029350	Rab27b	0.171626474942102	3.72059238524791e-05	IN	70053589	chr18	70028851	70029350	70029100.5	-24488.5
180835	3274447	chr18:70029351-70029850	Rab27b	0.131844384495139	8.45640913587076e-05	fulldata	70053589	chr18	70029351	70029850	70029600.5	-23988.5
180836	3184024	chr18:7002964-7003463	Mkx	0.293342660109106	0.00176954411801933	fulldata	7004780	chr18	7002964	7003463	7003213.5	-1566.5
180837	3184025	chr18:7003464-7003963	Mkx	0.344222452046179	0.00178406486644744	fulldata	7004780	chr18	7003464	7003963	7003713.5	-1066.5
180838	3274459	chr18:70035350-70035849	Rab27b	0.10726310337908	0.000801801107718436	fulldata	70053589	chr18	70035350	70035849	70035599.5	-17989.5
180839	3274460	chr18:70035850-70036349	Rab27b	0.118841163989313	0.00113730866898787	IN	70053589	chr18	70035850	70036349	70036099.5	-17489.5
180840	3274461	chr18:70036350-70036849	Rab27b	0.147849929414588	0.000287816423493736	IN	70053589	chr18	70036350	70036849	70036599.5	-16989.5
180841	3274463	chr18:70037349-70037848	Rab27b	0.118239992324878	0.00169500543441892	IN	70053589	chr18	70037349	70037848	70037598.5	-15990.5
180842	3274465	chr18:70038349-70038848	Rab27b	0.11045066460273	0.0031434074454556	IN	70053589	chr18	70038349	70038848	70038598.5	-14990.5
180843	3184026	chr18:7003964-7004463	Mkx	0.32509610806205	0.0052376998615945	fulldata	7004780	chr18	7003964	7004463	7004213.5	-566.5
180844	3274473	chr18:70042348-70042847	Rab27b	0.126842549139557	0.00244356156672731	IN	70053589	chr18	70042348	70042847	70042597.5	-10991.5
180845	3274474	chr18:70042848-70043347	Rab27b	0.11019596765067	0.000551439087647876	fulldata	70053589	chr18	70042848	70043347	70043097.5	-10491.5
180846	3274477	chr18:70044348-70044847	Rab27b	0.123385170203757	0.000288687514300223	IN	70053589	chr18	70044348	70044847	70044597.5	-8991.5
180847	3184027	chr18:7004464-7004963	Mkx	0.330649134358101	0.000718200804573521	fulldata	7004780	chr18	7004464	7004963	7004713.5	-66.5
180848	3274483	chr18:70047347-70047846	Rab27b	0.107348472277653	0.00564410840569196	IN	70053589	chr18	70047347	70047846	70047596.5	-5992.5
180849	3274485	chr18:70048347-70048846	Rab27b	0.116741200923966	0.00865357782971199	IN	70053589	chr18	70048347	70048846	70048596.5	-4992.5
180850	3184028	chr18:7004964-7005463	Mkx	0.309100453093762	0.00274749252252893	fulldata	7004780	chr18	7004964	7005463	7005213.5	433.5
180851	3274490	chr18:70050847-70051346	Rab27b	0.131828996053485	0.00399507666584098	IN	70053589	chr18	70050847	70051346	70051096.5	-2492.5
180852	3274491	chr18:70051347-70051845	Rab27b	0.13036526084877	0.00314651836190383	IN	70053589	chr18	70051347	70051845	70051596	-1993
180853	3274492	chr18:70051846-70052345	Rab27b	0.1184669011168	0.000842652114436571	fulldata	70053589	chr18	70051846	70052345	70052095.5	-1493.5
180854	3274494	chr18:70052846-70053345	Rab27b	0.254188358432323	0.00585978510133711	IN	70053589	chr18	70052846	70053345	70053095.5	-493.5
180855	3274495	chr18:70053346-70053845	Rab27b	0.186927203621665	0.00592335052395132	EN	70053589	chr18	70053346	70053845	70053595.5	6.5
180856	3274496	chr18:70053846-70054345	Rab27b	0.128091050860729	0.0018653730494842	EN	70053589	chr18	70053846	70054345	70054095.5	506.5
180857	3184029	chr18:7005464-7005963	Mkx	0.24738419624641	0.000439220063284451	Vas	7004780	chr18	7005464	7005963	7005713.5	933.5
180858	3274500	chr18:70055846-70056345	Rab27b	0.111577365036897	0.0054928607089415	IN	70053589	chr18	70055846	70056345	70056095.5	2506.5
180859	3274506	chr18:70058845-70059344	Rab27b	0.200752254884132	2.04278500844923e-05	IN	70053589	chr18	70058845	70059344	70059094.5	5505.5
180860	3184030	chr18:7005964-7006463	Mkx	0.295371376039558	0.00800308625601176	fulldata	7004780	chr18	7005964	7006463	7006213.5	1433.5
180861	3274510	chr18:70060845-70061343	Rab27b	0.115583551672736	0.00132205655827944	IN	70053589	chr18	70060845	70061343	70061094	7505
180862	3274511	chr18:70061344-70061843	Rab27b	0.1008927543892	0.000664283837868429	fulldata	70053589	chr18	70061344	70061843	70061593.5	8004.5
180863	3184031	chr18:7006464-7006963	Mkx	0.171888897279183	0.00693483203755252	fulldata	7004780	chr18	7006464	7006963	7006713.5	1933.5
180864	3274519	chr18:70065344-70065843	Rab27b	0.1012809489688	0.00197441396977505	fulldata	70053589	chr18	70065344	70065843	70065593.5	12004.5
180865	3274520	chr18:70065844-70066342	Rab27b	0.119974371546179	0.00251881130848142	IN	70053589	chr18	70065844	70066342	70066093	12504
180866	3274529	chr18:70070343-70070841	Rab27b	0.124167675573838	0.000788796528253033	EN	70053589	chr18	70070343	70070841	70070592	17003
180867	3274531	chr18:70071342-70071841	Rab27b	0.149188650476908	0.000170331074825669	IN	70053589	chr18	70071342	70071841	70071591.5	18002.5
180868	3274532	chr18:70071842-70072341	Rab27b	0.202564859672939	4.1485312581302e-05	IN	70053589	chr18	70071842	70072341	70072091.5	18502.5
180869	3274533	chr18:70072342-70072841	Rab27b	0.153981867752368	1.13385381417253e-06	IN	70053589	chr18	70072342	70072841	70072591.5	19002.5
180870	3274535	chr18:70073342-70073841	Rab27b	0.112283876135942	0.00144424772380414	IN	70053589	chr18	70073342	70073841	70073591.5	20002.5
180871	3274537	chr18:70074342-70074841	Rab27b	0.110344937166088	0.00929174704077507	MG	70053589	chr18	70074342	70074841	70074591.5	21002.5
180872	3274545	chr18:70078341-70078840	Rab27b	0.123895659152932	0.00157210827438337	IN	70053589	chr18	70078341	70078840	70078590.5	25001.5
180873	3274546	chr18:70078841-70079340	Rab27b	0.10660734333596	0.00532114506881642	IN	70053589	chr18	70078841	70079340	70079090.5	25501.5
180874	3274547	chr18:70079341-70079840	Rab27b	0.103594452473673	0.00438787130106033	fulldata	70053589	chr18	70079341	70079840	70079590.5	26001.5
180875	3274548	chr18:70079841-70080340	Rab27b	0.190678533582538	1.69535787554187e-05	IN	70053589	chr18	70079841	70080340	70080090.5	26501.5
180876	3274549	chr18:70080341-70080839	Rab27b	0.158978320413219	0.0022994004716177	IN	70053589	chr18	70080341	70080839	70080590	27001
180877	3274553	chr18:70082340-70082839	Rab27b	0.135107736011838	0.00023309970798624	EN	70053589	chr18	70082340	70082839	70082589.5	29000.5
180878	3274559	chr18:70085339-70085838	Rab27b	0.101775522569212	0.00118586048687308	EN	70053589	chr18	70085339	70085838	70085588.5	31999.5
180879	3274560	chr18:70085839-70086338	Rab27b	0.117601085282134	0.0056094608761722	fulldata	70053589	chr18	70085839	70086338	70086088.5	32499.5
180880	3274561	chr18:70086339-70086838	Rab27b	0.144336384103749	0.00601635558961933	fulldata	70053589	chr18	70086339	70086838	70086588.5	32999.5
180881	3274562	chr18:70086839-70087338	Rab27b	0.127391892096604	0.0016313655441651	IN	70053589	chr18	70086839	70087338	70087088.5	33499.5
180882	3274563	chr18:70087339-70087838	Rab27b	0.117628608680159	0.00162681220265626	IN	70053589	chr18	70087339	70087838	70087588.5	33999.5
180883	3274564	chr18:70087839-70088338	Rab27b	0.103114054087509	0.00275178459270398	fulldata	70053589	chr18	70087839	70088338	70088088.5	34499.5
180884	3274565	chr18:70088339-70088838	Rab27b	0.112632109785055	0.000141161999543837	fulldata	70053589	chr18	70088339	70088838	70088588.5	34999.5
180885	3274567	chr18:70089339-70089838	Rab27b	0.108918218168037	0.000147846219717862	fulldata	70053589	chr18	70089339	70089838	70089588.5	35999.5
180886	3274568	chr18:70089839-70090337	Rab27b	0.206655049878662	0.00121349816714877	OPC	70053589	chr18	70089839	70090337	70090088	36499
180887	3274569	chr18:70090338-70090837	Rab27b	0.189397435133167	0.00453403993177093	OPC	70053589	chr18	70090338	70090837	70090587.5	36998.5
180888	3274574	chr18:70092838-70093337	Rab27b	0.109673751341317	0.0029542251998812	fulldata	70053589	chr18	70092838	70093337	70093087.5	39498.5
180889	3274586	chr18:70098837-70099336	Rab27b	0.123402466291482	0.003665086641233	fulldata	70053589	chr18	70098837	70099336	70099086.5	45497.5
180890	3274589	chr18:70100336-70100835	Rab27b	0.171823694597268	0.00117770062640743	IN	70053589	chr18	70100336	70100835	70100585.5	46996.5
180891	3274590	chr18:70100836-70101335	Rab27b	0.101342251512129	0.00639424864203642	EN	70053589	chr18	70100836	70101335	70101085.5	47496.5
180892	3274591	chr18:70101336-70101835	Rab27b	0.114511547893137	0.000453091824770713	fulldata	70053589	chr18	70101336	70101835	70101585.5	47996.5
180893	3274595	chr18:70103336-70103835	Rab27b	0.136218010448856	0.00690038766881396	IN	70053589	chr18	70103336	70103835	70103585.5	49996.5
180894	3184059	chr18:7020462-7020961	Mkx	0.130372621553396	0.00760536229788489	Vas	7004780	chr18	7020462	7020961	7020711.5	15931.5
180895	3184065	chr18:7023462-7023961	Mkx	0.146579251649186	7.51055294478942e-06	fulldata	7004780	chr18	7023462	7023961	7023711.5	18931.5
180896	3184095	chr18:7041960-7042459	Mkx	0.105028457003624	0.00995519850896243	OG	7004780	chr18	7041960	7042459	7042209.5	37429.5
180897	3275236	chr18:70423769-70424268	Stard6	0.173477535584053	0.000185897046880878	MG	70472454	chr18	70423769	70424268	70424018.5	-48435.5
180898	3275256	chr18:70433767-70434266	4930503L19Rik	0.128089081326326	0.00483598666653628	AS	70471864	chr18	70433767	70434266	70434016.5	-37847.5
180899	3275274	chr18:70442765-70443264	Stard6	0.134654610218518	0.00544457294906942	AS	70472454	chr18	70442765	70443264	70443014.5	-29439.5
180900	3275298	chr18:70454763-70455262	Stard6	0.137710846158245	0.00527220863945577	MG	70472454	chr18	70454763	70455262	70455012.5	-17441.5
180901	3275300	chr18:70455763-70456262	Stard6	0.201130579146893	0.00018658492046586	Vas	70472454	chr18	70455763	70456262	70456012.5	-16441.5
180902	3275301	chr18:70456263-70456761	Stard6	0.23094391803388	0.000354471346323271	Vas	70472454	chr18	70456263	70456761	70456512	-15942
180903	3275306	chr18:70458762-70459261	4930503L19Rik	0.100996306679453	0.00716660082955456	EN	70471864	chr18	70458762	70459261	70459011.5	-12852.5
180904	3275310	chr18:70460762-70461261	Stard6	0.16216446043407	0.00126873361988389	AS	70472454	chr18	70460762	70461261	70461011.5	-11442.5
180905	3275316	chr18:70463761-70464260	Stard6	0.154595314542518	0.00327896183800735	AS	70472454	chr18	70463761	70464260	70464010.5	-8443.5
180906	3275319	chr18:70465261-70465760	4930503L19Rik	0.100024823348182	0.00961458741665766	OG	70471864	chr18	70465261	70465760	70465510.5	-6353.5
180907	3184105	chr18:7046959-7047458	Mkx	0.109871907122686	0.00806584283880774	fulldata	7004780	chr18	7046959	7047458	7047208.5	42428.5
180908	3275329	chr18:70470260-70470759	4930503L19Rik	0.12892759724354	0.00821251703598036	AS	70471864	chr18	70470260	70470759	70470509.5	-1354.5
180909	3275331	chr18:70471259-70471758	4930503L19Rik	0.172532468586806	0.0031108218893503	OPC	70471864	chr18	70471259	70471758	70471508.5	-355.5
180910	3184106	chr18:7047459-7047958	Mkx	0.142637597400385	0.0019750205933341	fulldata	7004780	chr18	7047459	7047958	7047708.5	42928.5
180911	3275347	chr18:70479258-70479757	Stard6	0.18226486015846	0.00930730410280334	Vas	70472454	chr18	70479258	70479757	70479507.5	7053.5
180912	3184107	chr18:7047959-7048458	Mkx	0.280410920351727	0.0001965110488098	fulldata	7004780	chr18	7047959	7048458	7048208.5	43428.5
180913	3275350	chr18:70480757-70481256	4930503L19Rik	0.13469582986834	0.00391184273318856	MG	70471864	chr18	70480757	70481256	70481006.5	9142.5
180914	3275351	chr18:70481257-70481756	Stard6	0.153331579435796	0.00393534303371523	AS	70472454	chr18	70481257	70481756	70481506.5	9052.5
180915	3184108	chr18:7048459-7048958	Mkx	0.151223426031386	0.000266486194330673	fulldata	7004780	chr18	7048459	7048958	7048708.5	43928.5
180916	3275359	chr18:70485257-70485755	Stard6	0.146353881481744	0.00342727517954999	Vas	70472454	chr18	70485257	70485755	70485506	13052
180917	3275362	chr18:70486756-70487255	Stard6	0.15275686379657	0.00141460655377557	Vas	70472454	chr18	70486756	70487255	70487005.5	14551.5
180918	3184113	chr18:7050959-7051458	Mkx	0.119049119488286	0.000337542572654614	fulldata	7004780	chr18	7050959	7051458	7051208.5	46428.5
180919	3275370	chr18:70517250-70517749	Stard6	0.122464288190725	0.00439830997381896	MG	70472454	chr18	70517250	70517749	70517499.5	45045.5
180920	3275374	chr18:70519249-70519748	Mbd2	0.12711360578104	0.000909303751398083	OG	70568269	chr18	70519249	70519748	70519498.5	-48770.5
180921	3275377	chr18:70520749-70521248	Mbd2	0.363099238302312	0.0012955726248135	IN	70568269	chr18	70520749	70521248	70520998.5	-47270.5
180922	3275378	chr18:70521249-70521748	Mbd2	0.231248731555432	0.0050244848065577	IN	70568269	chr18	70521249	70521748	70521498.5	-46770.5
180923	3275379	chr18:70521749-70522248	Stard6	0.175187796046116	0.00559133567900394	MG	70472454	chr18	70521749	70522248	70521998.5	49544.5
180924	3275380	chr18:70522249-70522748	Mbd2	0.300867268014274	0.0082891040205556	IN	70568269	chr18	70522249	70522748	70522498.5	-45770.5
180925	3275385	chr18:70524748-70525247	Poli	0.156119609972258	0.0047017431335058	Vas	70530274	chr18	70524748	70525247	70524997.5	-5276.5
180926	3275401	chr18:70532747-70533246	Poli	0.119506213660292	0.00675908695893579	EN	70530274	chr18	70532747	70533246	70532996.5	2722.5
180927	3275403	chr18:70533746-70534245	Mbd2	0.300631286360488	0.000437294436755109	AS	70568269	chr18	70533746	70534245	70533995.5	-34273.5
180928	3275404	chr18:70534246-70534745	Mbd2	0.326302183584419	0.000954540615391797	IN	70568269	chr18	70534246	70534745	70534495.5	-33773.5
180929	3184118	chr18:7053458-7053957	Mkx	0.14787354479231	0.00826797139921609	OPC	7004780	chr18	7053458	7053957	7053707.5	48927.5
180930	3275416	chr18:70540245-70540744	Poli	0.175775662784601	0.00143194845466621	MG	70530274	chr18	70540245	70540744	70540494.5	10220.5
180931	3275426	chr18:70545244-70545743	Poli	0.149621947968708	0.00770793791165592	IN	70530274	chr18	70545244	70545743	70545493.5	15219.5
180932	3275459	chr18:70561741-70562240	Mbd2	0.105920320816899	0.00699000006999007	OG	70568269	chr18	70561741	70562240	70561990.5	-6278.5
180933	3275464	chr18:70564240-70564739	Mbd2	0.32087812737566	0.000511995495369844	AS	70568269	chr18	70564240	70564739	70564489.5	-3779.5
180934	3275465	chr18:70564740-70565239	Mbd2	0.21645023207044	0.00338067674549025	AS	70568269	chr18	70564740	70565239	70564989.5	-3279.5
180935	3275467	chr18:70565740-70566239	Mbd2	0.169079749630185	0.00945270944215348	IN	70568269	chr18	70565740	70566239	70565989.5	-2279.5
180936	3275490	chr18:70577237-70577736	Mbd2	0.15814248722022	0.00877338261652316	OPC	70568269	chr18	70577237	70577736	70577486.5	9217.5
180937	3275493	chr18:70578737-70579236	Poli	0.170836269409323	0.0066653384019052	AS	70530274	chr18	70578737	70579236	70578986.5	48712.5
180938	3275497	chr18:70580737-70581236	Mbd2	0.14615297067836	0.00546025764952995	EN	70568269	chr18	70580737	70581236	70580986.5	12717.5
180939	3275511	chr18:70587735-70588234	Mbd2	0.239349248364403	2.25399574435015e-05	MG	70568269	chr18	70587735	70588234	70587984.5	19715.5
180940	3275512	chr18:70588235-70588734	Mbd2	0.213749240891428	0.0008993113396496	fulldata	70568269	chr18	70588235	70588734	70588484.5	20215.5
180941	3275541	chr18:70602732-70603231	Mbd2	0.147772433230238	0.00171571387745417	MG	70568269	chr18	70602732	70603231	70602981.5	34712.5
180942	3184459	chr18:7223938-7224437	Armc4	0.108872867356517	0.00831423162397027	MG	7273600	chr18	7223938	7224437	7224187.5	-49412.5
180943	3184465	chr18:7226938-7227436	Armc4	0.109565833917505	0.00872638258297731	MG	7273600	chr18	7226938	7227436	7227187	-46413
180944	3276339	chr18:72301570-72302069	Dcc	0.262937732501021	0.000119979103107237	IN	72351070	chr18	72301570	72302069	72301819.5	-49250.5
180945	3276343	chr18:72303570-72304069	Dcc	0.173795598529952	0.00628595578352142	IN	72351070	chr18	72303570	72304069	72303819.5	-47250.5
180946	3276347	chr18:72305570-72306069	Dcc	0.170909997136908	0.00680026557500302	IN	72351070	chr18	72305570	72306069	72305819.5	-45250.5
180947	3276351	chr18:72307570-72308069	Dcc	0.184604305386668	0.00476547972103403	OPC	72351070	chr18	72307570	72308069	72307819.5	-43250.5
180948	3276353	chr18:72308570-72309069	Dcc	0.136504337215608	0.00193255489045807	fulldata	72351070	chr18	72308570	72309069	72308819.5	-42250.5
180949	3276354	chr18:72309070-72309569	Dcc	0.27095101766869	6.60593950134736e-05	IN	72351070	chr18	72309070	72309569	72309319.5	-41750.5
180950	3276355	chr18:72309570-72310069	Dcc	0.139742242354276	0.00145424396267579	fulldata	72351070	chr18	72309570	72310069	72309819.5	-41250.5
180951	3276356	chr18:72310070-72310569	Dcc	0.217584710961531	0.00180043600069257	IN	72351070	chr18	72310070	72310569	72310319.5	-40750.5
180952	3276358	chr18:72311070-72311569	Dcc	0.163129972518455	0.000111290943004883	fulldata	72351070	chr18	72311070	72311569	72311319.5	-39750.5
180953	3276359	chr18:72311570-72312069	Dcc	0.166982466534393	6.45661004989861e-05	fulldata	72351070	chr18	72311570	72312069	72311819.5	-39250.5
180954	3276360	chr18:72312070-72312569	Dcc	0.122094300312892	0.00675785726146072	fulldata	72351070	chr18	72312070	72312569	72312319.5	-38750.5
180955	3276371	chr18:72317570-72318069	Dcc	0.215703049403581	0.00284993601718886	IN	72351070	chr18	72317570	72318069	72317819.5	-33250.5
180956	3276372	chr18:72318070-72318569	Dcc	0.231845472694922	0.00106414793134701	IN	72351070	chr18	72318070	72318569	72318319.5	-32750.5
180957	3276373	chr18:72318570-72319069	Dcc	0.19968318052225	0.00655689483445732	IN	72351070	chr18	72318570	72319069	72318819.5	-32250.5
180958	3276374	chr18:72319070-72319569	Dcc	0.122469758578247	0.00717257482472811	fulldata	72351070	chr18	72319070	72319569	72319319.5	-31750.5
180959	3276375	chr18:72319570-72320069	Dcc	0.252385074011097	0.000376066582718382	IN	72351070	chr18	72319570	72320069	72319819.5	-31250.5
180960	3276376	chr18:72320070-72320569	Dcc	0.37624728640869	1.96945322050723e-07	IN	72351070	chr18	72320070	72320569	72320319.5	-30750.5
180961	3276377	chr18:72320570-72321069	Dcc	0.338209560696418	5.94965251621282e-07	IN	72351070	chr18	72320570	72321069	72320819.5	-30250.5
180962	3276378	chr18:72321070-72321569	Dcc	0.127578508765653	0.00416490755044263	fulldata	72351070	chr18	72321070	72321569	72321319.5	-29750.5
180963	3276385	chr18:72324570-72325069	Dcc	0.125329179832254	0.00956080547193605	EN	72351070	chr18	72324570	72325069	72324819.5	-26250.5
180964	3276392	chr18:72328070-72328569	Dcc	0.183586018997054	0.00351995938717375	IN	72351070	chr18	72328070	72328569	72328319.5	-22750.5
180965	3276399	chr18:72331570-72332069	Dcc	0.167266495558505	0.00818187054518471	IN	72351070	chr18	72331570	72332069	72331819.5	-19250.5
180966	3276400	chr18:72332070-72332569	Dcc	0.173146159170925	0.00356006943977649	AS	72351070	chr18	72332070	72332569	72332319.5	-18750.5
180967	3276401	chr18:72332570-72333069	Dcc	0.134362447392189	0.00433623859469034	fulldata	72351070	chr18	72332570	72333069	72332819.5	-18250.5
180968	3276402	chr18:72333070-72333569	Dcc	0.213244995834035	0.00280488509795451	IN	72351070	chr18	72333070	72333569	72333319.5	-17750.5
180969	3276406	chr18:72335070-72335569	Dcc	0.176650976245867	0.00459974490509996	IN	72351070	chr18	72335070	72335569	72335319.5	-15750.5
180970	3276409	chr18:72336570-72337069	Dcc	0.206690005440331	0.00341774406087092	IN	72351070	chr18	72336570	72337069	72336819.5	-14250.5
180971	3276410	chr18:72337070-72337569	Dcc	0.289025490402678	3.08528909944705e-05	IN	72351070	chr18	72337070	72337569	72337319.5	-13750.5
180972	3276412	chr18:72338070-72338569	Dcc	0.203707649066563	0.000165576741459783	AS	72351070	chr18	72338070	72338569	72338319.5	-12750.5
180973	3276419	chr18:72341570-72342069	Dcc	0.209361413247064	0.000952930000593488	fulldata	72351070	chr18	72341570	72342069	72341819.5	-9250.5
180974	3276420	chr18:72342070-72342569	Dcc	0.171771104296005	0.00686971706184925	fulldata	72351070	chr18	72342070	72342569	72342319.5	-8750.5
180975	3276424	chr18:72344070-72344569	Dcc	0.12665303898747	0.00489174667830639	fulldata	72351070	chr18	72344070	72344569	72344319.5	-6750.5
180976	3276425	chr18:72344570-72345069	Dcc	0.240526508074533	2.77940932645881e-05	IN	72351070	chr18	72344570	72345069	72344819.5	-6250.5
180977	3276426	chr18:72345070-72345569	Dcc	0.173519298914203	0.00479531362733499	IN	72351070	chr18	72345070	72345569	72345319.5	-5750.5
180978	3276428	chr18:72346070-72346569	Dcc	0.222768643056627	0.00118287541693263	IN	72351070	chr18	72346070	72346569	72346319.5	-4750.5
180979	3276429	chr18:72346570-72347069	Dcc	0.347838648096218	2.83096085573753e-07	IN	72351070	chr18	72346570	72347069	72346819.5	-4250.5
180980	3276430	chr18:72347070-72347569	Dcc	0.319225779263519	1.07976798890963e-06	IN	72351070	chr18	72347070	72347569	72347319.5	-3750.5
180981	3276431	chr18:72347570-72348069	Dcc	0.397340914017528	2.80453080758747e-08	IN	72351070	chr18	72347570	72348069	72347819.5	-3250.5
180982	3276432	chr18:72348070-72348569	Dcc	0.217747109332564	0.000263099351650142	OPC	72351070	chr18	72348070	72348569	72348319.5	-2750.5
180983	3276433	chr18:72348570-72349069	Dcc	0.261242530251312	0.00159913927031385	OPC	72351070	chr18	72348570	72349069	72348819.5	-2250.5
180984	3276434	chr18:72349070-72349569	Dcc	0.392919687080405	0.000117297029209817	IN	72351070	chr18	72349070	72349569	72349319.5	-1750.5
180985	3276435	chr18:72349570-72350069	Dcc	0.236551116095069	0.000282298485384413	OPC	72351070	chr18	72349570	72350069	72349819.5	-1250.5
180986	3276436	chr18:72350070-72350569	Dcc	0.342072784888398	0.000436537762988354	IN	72351070	chr18	72350070	72350569	72350319.5	-750.5
180987	3276437	chr18:72350570-72351069	Dcc	0.396673942467346	0.000149497974397783	IN	72351070	chr18	72350570	72351069	72350819.5	-250.5
180988	3276438	chr18:72351070-72351569	Dcc	0.251482813452802	3.26775511316768e-06	MG	72351070	chr18	72351070	72351569	72351319.5	249.5
180989	3276439	chr18:72351570-72352069	Dcc	0.243554242842909	6.03175089185504e-05	IN	72351070	chr18	72351570	72352069	72351819.5	749.5
180990	3276440	chr18:72352070-72352569	Dcc	0.249769079062479	0.000220749483431648	IN	72351070	chr18	72352070	72352569	72352319.5	1249.5
180991	3276441	chr18:72352570-72353069	Dcc	0.297235472822212	4.54369064573079e-06	IN	72351070	chr18	72352570	72353069	72352819.5	1749.5
180992	3184483	chr18:7235936-7236435	Armc4	0.103371447117204	0.00773986950006111	OG	7273600	chr18	7235936	7236435	7236185.5	-37414.5
180993	3276507	chr18:72385570-72386069	Dcc	0.237478821926566	0.000441897907453859	IN	72351070	chr18	72385570	72386069	72385819.5	34749.5
180994	3184489	chr18:7238936-7239435	Armc4	0.109799689516662	0.00561648018376215	OG	7273600	chr18	7238936	7239435	7239185.5	-34414.5
180995	3184499	chr18:7243936-7244434	Armc4	0.177677590409921	0.00390107109388016	OPC	7273600	chr18	7243936	7244434	7244185	-29415
180996	3184513	chr18:7250935-7251434	Armc4	0.130081342744622	0.00976595783017142	AS	7273600	chr18	7250935	7251434	7251184.5	-22415.5
180997	3184517	chr18:7252934-7253433	Armc4	0.115443507047901	0.00273886200292117	EN	7273600	chr18	7252934	7253433	7253183.5	-20416.5
180998	3184525	chr18:7256934-7257433	Armc4	0.152361248456377	0.00544477692147527	AS	7273600	chr18	7256934	7257433	7257183.5	-16416.5
180999	3184526	chr18:7257434-7257933	Armc4	0.128893793052938	0.00955829674828179	Vas	7273600	chr18	7257434	7257933	7257683.5	-15916.5
181000	3184538	chr18:7263433-7263932	Armc4	0.15279870988869	0.00793089259555224	MG	7273600	chr18	7263433	7263932	7263682.5	-9917.5
181001	3184578	chr18:7283431-7283930	Armc4	0.15419703106138	2.93604885603926e-05	fulldata	7273600	chr18	7283431	7283930	7283680.5	10080.5
181002	3184579	chr18:7283931-7284430	Armc4	0.168269931551619	0.001046078679386	fulldata	7273600	chr18	7283931	7284430	7284180.5	10580.5
181003	3184588	chr18:7288430-7288929	Armc4	0.13065972722672	0.00369688585087014	fulldata	7273600	chr18	7288430	7288929	7288679.5	15079.5
181004	3184590	chr18:7289430-7289929	Armc4	0.103928967612386	0.00492533617975843	EN	7273600	chr18	7289430	7289929	7289679.5	16079.5
181005	3184594	chr18:7291430-7291929	Armc4	0.104196186413592	0.00254740986684843	IN	7273600	chr18	7291430	7291929	7291679.5	18079.5
181006	3184601	chr18:7294929-7295428	Armc4	0.179458552909489	0.00067822865984235	AS	7273600	chr18	7294929	7295428	7295178.5	21578.5
181007	3184602	chr18:7295429-7295928	Armc4	0.149202061532194	0.000540745246829677	EN	7273600	chr18	7295429	7295928	7295678.5	22078.5
181008	3184603	chr18:7295929-7296428	Armc4	0.10337806679359	0.0061660855321215	EN	7273600	chr18	7295929	7296428	7296178.5	22578.5
181009	3184606	chr18:7297429-7297928	Armc4	0.184389704783328	0.00104218073549467	AS	7273600	chr18	7297429	7297928	7297678.5	24078.5
181010	3184607	chr18:7297929-7298428	Armc4	0.190464762587848	0.00124213757406166	fulldata	7273600	chr18	7297929	7298428	7298178.5	24578.5
181011	3184608	chr18:7298429-7298928	Armc4	0.12203595453165	0.00109044671106762	EN	7273600	chr18	7298429	7298928	7298678.5	25078.5
181012	3184619	chr18:7303928-7304427	Armc4	0.151408218368274	0.00768738241040801	MG	7273600	chr18	7303928	7304427	7304177.5	30577.5
181013	3184635	chr18:7311927-7312426	Armc4	0.12870791305304	0.00862416100375019	OPC	7273600	chr18	7311927	7312426	7312176.5	38576.5
181014	3277356	chr18:73533012-73533511	Mex3c	0.336640188638067	0.000629778718141738	fulldata	73572592	chr18	73533012	73533511	73533261.5	-39330.5
181015	3277357	chr18:73533512-73534011	Mex3c	0.337018721304665	0.00061648341279319	fulldata	73572592	chr18	73533512	73534011	73533761.5	-38830.5
181016	3277366	chr18:73538011-73538510	Mex3c	0.121347089380073	0.00904230139706996	AS	73572592	chr18	73538011	73538510	73538260.5	-34331.5
181017	3277436	chr18:73573006-73573505	Mex3c	0.284651054820975	0.00319632609128961	OPC	73572592	chr18	73573006	73573505	73573255.5	663.5
181018	3277458	chr18:73584004-73584503	Mex3c	0.133592690828251	0.00885071704024798	MG	73572592	chr18	73584004	73584503	73584253.5	11661.5
181019	3277468	chr18:73589004-73589502	Mex3c	0.112714442498683	0.000954823093187063	OG	73572592	chr18	73589004	73589502	73589253	16661
181020	3277476	chr18:73593003-73593502	Mex3c	0.154145700941636	0.00706732098013418	AS	73572592	chr18	73593003	73593502	73593252.5	20660.5
181021	3277531	chr18:73620499-73620998	Mex3c	0.162755290413695	0.00995646693269114	OPC	73572592	chr18	73620499	73620998	73620748.5	48156.5
181022	3277616	chr18:73662993-73663492	Smad4	0.148406969718387	0.00244933526368007	AS	73703513	chr18	73662993	73663492	73663242.5	-40270.5
181023	3277620	chr18:73664992-73665491	Smad4	0.175511049260707	0.00743171900634987	OPC	73703513	chr18	73664992	73665491	73665241.5	-38271.5
181024	3277644	chr18:73676991-73677490	Smad4	0.154570882165674	0.0046448720933584	Vas	73703513	chr18	73676991	73677490	73677240.5	-26272.5
181025	3277671	chr18:73690489-73690988	Smad4	0.279907449178607	0.00804215311703449	IN	73703513	chr18	73690489	73690988	73690738.5	-12774.5
181026	3277672	chr18:73690989-73691488	Smad4	0.263298422634341	0.00820361634705113	IN	73703513	chr18	73690989	73691488	73691238.5	-12274.5
181027	3277673	chr18:73691489-73691987	Smad4	0.294912738122124	0.00283383987816055	IN	73703513	chr18	73691489	73691987	73691738	-11775
181028	3277675	chr18:73692488-73692987	Smad4	0.279266777475957	0.00627689794469899	IN	73703513	chr18	73692488	73692987	73692737.5	-10775.5
181029	3277677	chr18:73693488-73693987	Smad4	0.263657424029459	0.00508677108712652	IN	73703513	chr18	73693488	73693987	73693737.5	-9775.5
181030	3277678	chr18:73693988-73694487	Smad4	0.255398954975395	0.00931218877098317	IN	73703513	chr18	73693988	73694487	73694237.5	-9275.5
181031	3277701	chr18:73705486-73705985	Elac1	0.114406347636309	0.00348818117317584	OG	73754480	chr18	73705486	73705985	73705735.5	-48744.5
181032	3277702	chr18:73705986-73706485	Smad4	0.232129627481378	0.00364257813925495	IN	73703513	chr18	73705986	73706485	73706235.5	2722.5
181033	3277708	chr18:73708986-73709485	Elac1	0.115619020563858	0.00244390598074917	OG	73754480	chr18	73708986	73709485	73709235.5	-45244.5
181034	3277712	chr18:73710986-73711485	Smad4	0.24850445563982	0.000158142752224699	IN	73703513	chr18	73710986	73711485	73711235.5	7722.5
181035	3277713	chr18:73711486-73711985	Smad4	0.28698808652034	7.856472376222e-05	IN	73703513	chr18	73711486	73711985	73711735.5	8222.5
181036	3277736	chr18:73722984-73723483	Smad4	0.180071379407391	0.00305959560089197	IN	73703513	chr18	73722984	73723483	73723233.5	19720.5
181037	3277737	chr18:73723484-73723983	Smad4	0.107052552612796	0.00421165312359018	OG	73703513	chr18	73723484	73723983	73723733.5	20220.5
181038	3277754	chr18:73731983-73732482	Smad4	0.170956243194301	0.00258594057106298	IN	73703513	chr18	73731983	73732482	73732232.5	28719.5
181039	3277767	chr18:73738482-73738981	Smad4	0.246016884555332	0.00353026740387186	IN	73703513	chr18	73738482	73738981	73738731.5	35218.5
181040	3277789	chr18:73749480-73749979	Smad4	0.1571561917099	0.00644295014866647	OPC	73703513	chr18	73749480	73749979	73749729.5	46216.5
181041	3277790	chr18:73749980-73750479	Elac1	0.11853622701035	0.00180047849384235	OG	73754480	chr18	73749980	73750479	73750229.5	-4250.5
181042	3277791	chr18:73750480-73750979	Elac1	0.136682604734015	0.000965156633706887	OG	73754480	chr18	73750480	73750979	73750729.5	-3750.5
181043	3277804	chr18:73756979-73757478	Elac1	0.127526333104038	0.00459451053166393	OG	73754480	chr18	73756979	73757478	73757228.5	2748.5
181044	3277814	chr18:73761978-73762477	Elac1	0.143756812257865	0.00875300108012556	MG	73754480	chr18	73761978	73762477	73762227.5	7747.5
181045	3277821	chr18:73765478-73765977	Elac1	0.136786430438443	0.00759746082023716	AS	73754480	chr18	73765478	73765977	73765727.5	11247.5
181046	3277822	chr18:73765978-73766477	Elac1	0.140086319797384	0.00881694339140482	AS	73754480	chr18	73765978	73766477	73766227.5	11747.5
181047	3277825	chr18:73767477-73767976	Me2	0.134493589727348	0.00103189501961243	EN	73815393	chr18	73767477	73767976	73767726.5	-47666.5
181048	3277830	chr18:73769977-73770476	Me2	0.202623483175592	0.000587781155548028	IN	73815393	chr18	73769977	73770476	73770226.5	-45166.5
181049	3277831	chr18:73770477-73770976	Me2	0.164126010265309	0.000732927400360128	IN	73815393	chr18	73770477	73770976	73770726.5	-44666.5
181050	3277832	chr18:73770977-73771476	Me2	0.185085022198042	0.00179180740913765	IN	73815393	chr18	73770977	73771476	73771226.5	-44166.5
181051	3277844	chr18:73776976-73777475	Me2	0.102621127512216	0.00628347750996772	IN	73815393	chr18	73776976	73777475	73777225.5	-38167.5
181052	3277849	chr18:73779476-73779975	Me2	0.105173149202342	0.00355737391002298	OG	73815393	chr18	73779476	73779975	73779725.5	-35667.5
181053	3277853	chr18:73781475-73781974	Me2	0.219710142422821	0.00223925461933061	IN	73815393	chr18	73781475	73781974	73781724.5	-33668.5
181054	3277854	chr18:73781975-73782474	Me2	0.137668207162078	0.00791661774220342	AS	73815393	chr18	73781975	73782474	73782224.5	-33168.5
181055	3277855	chr18:73782475-73782974	Me2	0.135827202762091	0.00442134848556874	IN	73815393	chr18	73782475	73782974	73782724.5	-32668.5
181056	3277862	chr18:73785975-73786474	Elac1	0.111870600412056	0.00225519932068685	EN	73754480	chr18	73785975	73786474	73786224.5	31744.5
181057	3277863	chr18:73786475-73786974	Me2	0.120650576227188	0.00333877620560596	EN	73815393	chr18	73786475	73786974	73786724.5	-28668.5
181058	3277875	chr18:73792474-73792973	Me2	0.169314980122196	0.000402557788402258	IN	73815393	chr18	73792474	73792973	73792723.5	-22669.5
181059	3277880	chr18:73794973-73795472	Me2	0.10216946827566	0.00158225389110545	OG	73815393	chr18	73794973	73795472	73795222.5	-20170.5
181060	3277888	chr18:73798973-73799472	Me2	0.147512861933638	0.00503509572242089	IN	73815393	chr18	73798973	73799472	73799222.5	-16170.5
181061	3277895	chr18:73802472-73802971	Mro	0.139188217939919	0.00344027097018629	IN	73851821	chr18	73802472	73802971	73802721.5	-49099.5
181062	3277911	chr18:73810471-73810970	Me2	0.245436359271043	0.000718551989817628	IN	73815393	chr18	73810471	73810970	73810720.5	-4672.5
181063	3277912	chr18:73810971-73811470	Mro	0.153784945626965	0.00673493585503981	IN	73851821	chr18	73810971	73811470	73811220.5	-40600.5
181064	3277917	chr18:73813471-73813970	Mro	0.13015806163973	0.0013909795688295	IN	73851821	chr18	73813471	73813970	73813720.5	-38100.5
181065	3277918	chr18:73813971-73814470	Mro	0.158644558753105	0.00686344025305297	Vas	73851821	chr18	73813971	73814470	73814220.5	-37600.5
181066	3277926	chr18:73817970-73818469	Mro	0.164371502671862	0.00246057568806779	Vas	73851821	chr18	73817970	73818469	73818219.5	-33601.5
181067	3277932	chr18:73820970-73821469	Mro	0.127394214741042	0.00401168513745787	OG	73851821	chr18	73820970	73821469	73821219.5	-30601.5
181068	3277935	chr18:73822469-73822968	Me2	0.105210474731825	0.00822744347414317	EN	73815393	chr18	73822469	73822968	73822718.5	7325.5
181069	3277936	chr18:73822969-73823468	Mro	0.231689339205564	0.0017536262303316	Vas	73851821	chr18	73822969	73823468	73823218.5	-28602.5
181070	3277937	chr18:73823469-73823968	Mro	0.26923581577849	0.000300144012994608	Vas	73851821	chr18	73823469	73823968	73823718.5	-28102.5
181071	3277942	chr18:73825969-73826468	Me2	0.103647510068715	0.00379839526252013	IN	73815393	chr18	73825969	73826468	73826218.5	10825.5
181072	3277949	chr18:73829468-73829967	Mro	0.179840790064709	0.000823285108687677	Vas	73851821	chr18	73829468	73829967	73829717.5	-22103.5
181073	3277950	chr18:73829968-73830467	Mro	0.184548728844882	0.00239377856898804	Vas	73851821	chr18	73829968	73830467	73830217.5	-21603.5
181074	3277951	chr18:73830468-73830967	Mro	0.138860537430491	0.00232110287194665	Vas	73851821	chr18	73830468	73830967	73830717.5	-21103.5
181075	3277954	chr18:73831968-73832467	Mro	0.142507826240983	0.00193101993353384	OG	73851821	chr18	73831968	73832467	73832217.5	-19603.5
181076	3277965	chr18:73837467-73837966	Me2	0.123864323931591	0.000894468141324656	OG	73815393	chr18	73837467	73837966	73837716.5	22323.5
181077	3277967	chr18:73838467-73838966	Mro	0.224800581864547	5.87584473766833e-05	Vas	73851821	chr18	73838467	73838966	73838716.5	-13104.5
181078	3277968	chr18:73838967-73839466	Me2	0.166117984304703	0.00420184760154652	Vas	73815393	chr18	73838967	73839466	73839216.5	23823.5
181079	3277969	chr18:73839467-73839966	Mro	0.149239483456342	0.00635845088227738	Vas	73851821	chr18	73839467	73839966	73839716.5	-12104.5
181080	3277970	chr18:73839967-73840466	Mro	0.28061108176163	0.00137612157666689	Vas	73851821	chr18	73839967	73840466	73840216.5	-11604.5
181081	3277972	chr18:73840967-73841466	Me2	0.123260873768618	0.00424828053036408	MG	73815393	chr18	73840967	73841466	73841216.5	25823.5
181082	3277974	chr18:73841967-73842465	Mro	0.142976193259422	0.00744951989580034	Vas	73851821	chr18	73841967	73842465	73842216	-9605
181083	3277977	chr18:73843466-73843965	Mro	0.138793681129369	0.0088853824396522	Vas	73851821	chr18	73843466	73843965	73843715.5	-8105.5
181084	3277983	chr18:73846466-73846965	Mro	0.121070693313202	0.0023234596170576	IN	73851821	chr18	73846466	73846965	73846715.5	-5105.5
181085	3277993	chr18:73851465-73851964	Mro	0.152594105284158	0.00234020042531091	Vas	73851821	chr18	73851465	73851964	73851714.5	-106.5
181086	3277998	chr18:73853965-73854464	Me2	0.176325733668425	0.00056716545836355	Vas	73815393	chr18	73853965	73854464	73854214.5	38821.5
181087	3277999	chr18:73854465-73854964	Mro	0.269139629005375	4.28647726481435e-05	Vas	73851821	chr18	73854465	73854964	73854714.5	2893.5
181088	3278000	chr18:73854965-73855464	Mro	0.241476203609889	0.000780687490642085	Vas	73851821	chr18	73854965	73855464	73855214.5	3393.5
181089	3278001	chr18:73855465-73855963	Mro	0.180343307242298	0.00262899204726552	Vas	73851821	chr18	73855465	73855963	73855714	3893
181090	3278008	chr18:73858964-73859463	Mro	0.174928667171406	0.000150479903585299	IN	73851821	chr18	73858964	73859463	73859213.5	7392.5
181091	3278009	chr18:73859464-73859963	Mro	0.137634351806611	0.00627538695960328	MG	73851821	chr18	73859464	73859963	73859713.5	7892.5
181092	3278010	chr18:73859964-73860463	Mro	0.13311213658534	0.0032468643247443	IN	73851821	chr18	73859964	73860463	73860213.5	8392.5
181093	3278011	chr18:73860464-73860963	Mro	0.142405067603533	0.00550951462984783	IN	73851821	chr18	73860464	73860963	73860713.5	8892.5
181094	3278012	chr18:73860964-73861463	Mro	0.237875145858422	0.000233173442099277	IN	73851821	chr18	73860964	73861463	73861213.5	9392.5
181095	3278017	chr18:73863463-73863962	Mro	0.224700550525167	0.00771787848118599	Vas	73851821	chr18	73863463	73863962	73863712.5	11891.5
181096	3278018	chr18:73863963-73864462	Mro	0.231185539280285	0.00125609955741568	IN	73851821	chr18	73863963	73864462	73864212.5	12391.5
181097	3278019	chr18:73864463-73864962	Mro	0.169899228821673	0.000644151970854656	fulldata	73851821	chr18	73864463	73864962	73864712.5	12891.5
181098	3278020	chr18:73864963-73865462	Mro	0.297254657019458	2.96640260655234e-06	IN	73851821	chr18	73864963	73865462	73865212.5	13391.5
181099	3278021	chr18:73865463-73865962	Mro	0.322151035721209	2.58200273606235e-07	fulldata	73851821	chr18	73865463	73865962	73865712.5	13891.5
181100	3278022	chr18:73865963-73866462	Mro	0.343331229854511	1.00190619134466e-08	IN	73851821	chr18	73865963	73866462	73866212.5	14391.5
181101	3278023	chr18:73866463-73866962	Mro	0.160547538864306	0.000157755848097851	IN	73851821	chr18	73866463	73866962	73866712.5	14891.5
181102	3278024	chr18:73866963-73867462	Mro	0.14788086505685	0.000655172229334533	IN	73851821	chr18	73866963	73867462	73867212.5	15391.5
181103	3278025	chr18:73867463-73867962	Mro	0.311491197795229	0.0071602660931559	fulldata	73851821	chr18	73867463	73867962	73867712.5	15891.5
181104	3278026	chr18:73867963-73868462	Mro	0.216248276139495	0.00272690183082802	fulldata	73851821	chr18	73867963	73868462	73868212.5	16391.5
181105	3278031	chr18:73870462-73870961	Mro	0.150033801504223	0.00535385073683237	Vas	73851821	chr18	73870462	73870961	73870711.5	18890.5
181106	3278032	chr18:73870962-73871461	Mro	0.138727535484787	0.000869230853367542	IN	73851821	chr18	73870962	73871461	73871211.5	19390.5
181107	3278034	chr18:73871962-73872461	Mro	0.154838645782438	0.00917590476380381	MG	73851821	chr18	73871962	73872461	73872211.5	20390.5
181108	3278035	chr18:73872462-73872961	Mro	0.126014297847029	0.00148501323721784	OG	73851821	chr18	73872462	73872961	73872711.5	20890.5
181109	3278039	chr18:73874462-73874961	Mro	0.11055006144686	0.0091966197989477	EN	73851821	chr18	73874462	73874961	73874711.5	22890.5
181110	3278045	chr18:73877461-73877960	Mro	0.29106068825953	0.000138614855306862	Vas	73851821	chr18	73877461	73877960	73877710.5	25889.5
181111	3278050	chr18:73879961-73880460	Mro	0.273242590845287	0.00198860906694931	Vas	73851821	chr18	73879961	73880460	73880210.5	28389.5
181112	3278051	chr18:73880461-73880960	Mro	0.354156694038847	2.53213220684501e-05	Vas	73851821	chr18	73880461	73880960	73880710.5	28889.5
181113	3278053	chr18:73881461-73881960	Mro	0.152082044528171	0.00533352571185808	Vas	73851821	chr18	73881461	73881960	73881710.5	29889.5
181114	3278054	chr18:73881961-73882460	Mro	0.175410498148292	5.00136465586554e-06	EN	73851821	chr18	73881961	73882460	73882210.5	30389.5
181115	3278055	chr18:73882461-73882960	Mro	0.134988813067039	0.000529548120139611	EN	73851821	chr18	73882461	73882960	73882710.5	30889.5
181116	3278057	chr18:73883460-73883959	Mro	0.148620938749508	0.00610598869583523	AS	73851821	chr18	73883460	73883959	73883709.5	31888.5
181117	3278060	chr18:73884960-73885459	Mro	0.144940773651068	0.000264369812771559	OG	73851821	chr18	73884960	73885459	73885209.5	33388.5
181118	3278067	chr18:73888460-73888959	Mro	0.195635688144277	0.00160163944499203	Vas	73851821	chr18	73888460	73888959	73888709.5	36888.5
181119	3278074	chr18:73891959-73892458	Mro	0.17442287134588	0.00537136811058947	Vas	73851821	chr18	73891959	73892458	73892208.5	40387.5
181120	3184790	chr18:7389418-7389917	Mpp7	0.2421934090417	7.3116988175137e-07	IN	7439563	chr18	7389418	7389917	7389667.5	-49895.5
181121	3278080	chr18:73894959-73895458	Mro	0.105827888341182	0.00774259761615737	IN	73851821	chr18	73894959	73895458	73895208.5	43387.5
181122	3278087	chr18:73898458-73898957	Mro	0.210480645019853	0.000792801894736739	Vas	73851821	chr18	73898458	73898957	73898707.5	46886.5
181123	3278089	chr18:73899458-73899957	Mapk4	0.188428447494067	0.00124016409369609	Vas	73941030	chr18	73899458	73899957	73899707.5	-41322.5
181124	3278091	chr18:73900458-73900957	Mapk4	0.210620892801287	0.000208509526801404	Vas	73941030	chr18	73900458	73900957	73900707.5	-40322.5
181125	3278092	chr18:73900958-73901457	Mro	0.254634493253403	0.000169558372823064	Vas	73851821	chr18	73900958	73901457	73901207.5	49386.5
181126	3278099	chr18:73904457-73904956	Mapk4	0.158194453298192	0.00653798789557514	Vas	73941030	chr18	73904457	73904956	73904706.5	-36323.5
181127	3278102	chr18:73905957-73906456	Mapk4	0.177461412472905	0.0062624922109209	OPC	73941030	chr18	73905957	73906456	73906206.5	-34823.5
181128	3278117	chr18:73913456-73913955	Mapk4	0.148118646893142	0.00799191442742875	AS	73941030	chr18	73913456	73913955	73913705.5	-27324.5
181129	3184794	chr18:7391418-7391917	Mpp7	0.137278316616949	0.00954307066642823	Vas	7439563	chr18	7391418	7391917	7391667.5	-47895.5
181130	3278130	chr18:73919955-73920454	Mapk4	0.14850269289824	0.00772230041500321	Vas	73941030	chr18	73919955	73920454	73920204.5	-20825.5
181131	3278131	chr18:73920455-73920954	Mapk4	0.167059536497229	0.0024160743896271	Vas	73941030	chr18	73920455	73920954	73920704.5	-20325.5
181132	3278132	chr18:73920955-73921454	Mapk4	0.174219948141374	0.00313452155227745	Vas	73941030	chr18	73920955	73921454	73921204.5	-19825.5
181133	3278139	chr18:73924454-73924953	Mapk4	0.152212142540843	0.0099601709693119	IN	73941030	chr18	73924454	73924953	73924703.5	-16326.5
181134	3278142	chr18:73925954-73926453	Mapk4	0.129851513116097	0.00148678705627736	OG	73941030	chr18	73925954	73926453	73926203.5	-14826.5
181135	3278145	chr18:73927454-73927953	Mapk4	0.155884885018411	0.00939106464869177	AS	73941030	chr18	73927454	73927953	73927703.5	-13326.5
181136	3278148	chr18:73928954-73929453	Mapk4	0.241289517788005	0.00109148713038265	EN	73941030	chr18	73928954	73929453	73929203.5	-11826.5
181137	3278149	chr18:73929454-73929953	Mapk4	0.22146486641595	0.00088314332793471	AS	73941030	chr18	73929454	73929953	73929703.5	-11326.5
181138	3278155	chr18:73932453-73932952	Mapk4	0.43493416708194	0.00251339097242709	IN	73941030	chr18	73932453	73932952	73932702.5	-8327.5
181139	3278156	chr18:73932953-73933452	Mapk4	0.496224516776794	5.43302122005818e-05	IN	73941030	chr18	73932953	73933452	73933202.5	-7827.5
181140	3278157	chr18:73933453-73933952	Mapk4	0.110778499473522	0.00951413680002622	MG	73941030	chr18	73933453	73933952	73933702.5	-7327.5
181141	3278160	chr18:73934953-73935452	Mapk4	0.226019989481211	0.00555708416109113	Vas	73941030	chr18	73934953	73935452	73935202.5	-5827.5
181142	3278164	chr18:73936953-73937452	Mapk4	0.203704561653904	2.66900866644493e-05	EN	73941030	chr18	73936953	73937452	73937202.5	-3827.5
181143	3278165	chr18:73937453-73937951	Mapk4	0.140903107039419	0.00986040628988649	fulldata	73941030	chr18	73937453	73937951	73937702	-3328
181144	3278174	chr18:73941952-73942451	Mapk4	0.155322036737791	0.00753010455219161	Vas	73941030	chr18	73941952	73942451	73942201.5	1171.5
181145	3278177	chr18:73943452-73943951	Mapk4	0.163592101424946	0.00686946480329242	fulldata	73941030	chr18	73943452	73943951	73943701.5	2671.5
181146	3278181	chr18:73945451-73945950	Mapk4	0.146968358676811	0.00500016018297544	fulldata	73941030	chr18	73945451	73945950	73945700.5	4670.5
181147	3278183	chr18:73946451-73946950	Mapk4	0.158194453298192	0.00567936050330653	Vas	73941030	chr18	73946451	73946950	73946700.5	5670.5
181148	3278184	chr18:73946951-73947450	Mapk4	0.191061586847646	6.40597016188238e-06	EN	73941030	chr18	73946951	73947450	73947200.5	6170.5
181149	3278185	chr18:73947451-73947950	Mapk4	0.171029325847922	0.000881222796785375	fulldata	73941030	chr18	73947451	73947950	73947700.5	6670.5
181150	3278186	chr18:73947951-73948450	Mapk4	0.204664363282844	0.000512808796335418	AS	73941030	chr18	73947951	73948450	73948200.5	7170.5
181151	3278187	chr18:73948451-73948950	Mapk4	0.237512045508176	6.32948717793624e-06	EN	73941030	chr18	73948451	73948950	73948700.5	7670.5
181152	3278188	chr18:73948951-73949450	Mapk4	0.152490415276178	0.000401373286461171	EN	73941030	chr18	73948951	73949450	73949200.5	8170.5
181153	3278190	chr18:73949951-73950450	Mapk4	0.219206070599966	0.000786071227551255	IN	73941030	chr18	73949951	73950450	73950200.5	9170.5
181154	3278191	chr18:73950451-73950950	Mapk4	0.300409187856287	0.00743488810078519	IN	73941030	chr18	73950451	73950950	73950700.5	9670.5
181155	3278192	chr18:73950951-73951449	Mapk4	0.145995351137149	0.00429390950008246	EN	73941030	chr18	73950951	73951449	73951200	10170
181156	3278195	chr18:73952450-73952949	Mapk4	0.255497526242688	9.16653893849873e-05	Vas	73941030	chr18	73952450	73952949	73952699.5	11669.5
181157	3278197	chr18:73953450-73953949	Mapk4	0.169537041497455	0.00440619508897067	IN	73941030	chr18	73953450	73953949	73953699.5	12669.5
181158	3278199	chr18:73954450-73954949	Mapk4	0.255598849896451	0.000102473077369103	Vas	73941030	chr18	73954450	73954949	73954699.5	13669.5
181159	3278202	chr18:73955950-73956449	Mapk4	0.153508775814256	0.00652267094950065	Vas	73941030	chr18	73955950	73956449	73956199.5	15169.5
181160	3278204	chr18:73956950-73957449	Mapk4	0.17215945396957	0.0071428066688557	Vas	73941030	chr18	73956950	73957449	73957199.5	16169.5
181161	3278206	chr18:73957950-73958448	Mapk4	0.229255660680993	0.000799978518601918	Vas	73941030	chr18	73957950	73958448	73958199	17169
181162	3278207	chr18:73958449-73958948	Mapk4	0.158597678408999	0.00248773033458605	EN	73941030	chr18	73958449	73958948	73958698.5	17668.5
181163	3278208	chr18:73958949-73959448	Mapk4	0.153224238844776	0.0011252060100132	EN	73941030	chr18	73958949	73959448	73959198.5	18168.5
181164	3278209	chr18:73959449-73959948	Mapk4	0.333076719158004	0.00882922636990946	IN	73941030	chr18	73959449	73959948	73959698.5	18668.5
181165	3278210	chr18:73959949-73960448	Mapk4	0.385030877292569	0.00394621963983366	IN	73941030	chr18	73959949	73960448	73960198.5	19168.5
181166	3278214	chr18:73961949-73962448	Mapk4	0.354596885944319	0.00948996578172445	IN	73941030	chr18	73961949	73962448	73962198.5	21168.5
181167	3278219	chr18:73964449-73964947	Mapk4	0.222217386135176	0.00532554094364901	EN	73941030	chr18	73964449	73964947	73964698	23668
181168	3278220	chr18:73964948-73965447	Mapk4	0.185211025502565	0.000806650662891206	EN	73941030	chr18	73964948	73965447	73965197.5	24167.5
181169	3278221	chr18:73965448-73965947	Mapk4	0.179961811329477	0.000131996955640812	EN	73941030	chr18	73965448	73965947	73965697.5	24667.5
181170	3278222	chr18:73965948-73966447	Mapk4	0.196861955177793	0.00628815444315145	IN	73941030	chr18	73965948	73966447	73966197.5	25167.5
181171	3278223	chr18:73966448-73966947	Mapk4	0.15121286101342	0.00911875059762546	Vas	73941030	chr18	73966448	73966947	73966697.5	25667.5
181172	3278225	chr18:73967448-73967947	Mapk4	0.206577645992466	0.00221746158002467	Vas	73941030	chr18	73967448	73967947	73967697.5	26667.5
181173	3278226	chr18:73967948-73968447	Mapk4	0.191473957670503	0.00349788733027911	Vas	73941030	chr18	73967948	73968447	73968197.5	27167.5
181174	3278228	chr18:73968948-73969447	Mapk4	0.211996005667079	0.0046844105219801	IN	73941030	chr18	73968948	73969447	73969197.5	28167.5
181175	3278229	chr18:73969448-73969947	Mapk4	0.125468492552124	0.00624869536487627	MG	73941030	chr18	73969448	73969947	73969697.5	28667.5
181176	3278231	chr18:73970448-73970947	Mapk4	0.19478229130979	0.00263165318546099	Vas	73941030	chr18	73970448	73970947	73970697.5	29667.5
181177	3278235	chr18:73972447-73972946	Mapk4	0.167741269216757	0.00578527517600314	Vas	73941030	chr18	73972447	73972946	73972696.5	31666.5
181178	3278236	chr18:73972947-73973446	Mapk4	0.247251547955139	0.00225566354477036	AS	73941030	chr18	73972947	73973446	73973196.5	32166.5
181179	3278237	chr18:73973447-73973946	Mapk4	0.337886447443216	0.00805832401823836	IN	73941030	chr18	73973447	73973946	73973696.5	32666.5
181180	3184807	chr18:7397917-7398416	Mpp7	0.138555501395871	0.00143429792308247	IN	7439563	chr18	7397917	7398416	7398166.5	-41396.5
181181	3278249	chr18:73979446-73979945	Mapk4	0.230867057746324	0.00721293886391439	EN	73941030	chr18	73979446	73979945	73979695.5	38665.5
181182	3278250	chr18:73979946-73980445	Mapk4	0.21194522803044	0.00176399208844424	OPC	73941030	chr18	73979946	73980445	73980195.5	39165.5
181183	3278253	chr18:73981446-73981945	Mapk4	0.146483543447464	0.0084642217307197	AS	73941030	chr18	73981446	73981945	73981695.5	40665.5
181184	3278256	chr18:73982946-73983445	Mapk4	0.153577404130824	0.00180519344329266	MG	73941030	chr18	73982946	73983445	73983195.5	42165.5
181185	3278257	chr18:73983446-73983945	Mapk4	0.148029206856735	0.00526697304000379	MG	73941030	chr18	73983446	73983945	73983695.5	42665.5
181186	3278258	chr18:73983946-73984445	Mapk4	0.193960527210609	3.46825600163747e-05	MG	73941030	chr18	73983946	73984445	73984195.5	43165.5
181187	3184808	chr18:7398417-7398916	Mpp7	0.121286654057325	0.00928143939691051	AS	7439563	chr18	7398417	7398916	7398666.5	-40896.5
181188	3278260	chr18:73984946-73985444	Mapk4	0.203835094659692	0.00214772128469121	AS	73941030	chr18	73984946	73985444	73985195	44165
181189	3278264	chr18:73986945-73987444	Mapk4	0.188702467254903	0.000615229745350998	Vas	73941030	chr18	73986945	73987444	73987194.5	46164.5
181190	3278265	chr18:73987445-73987944	Mapk4	0.213201046303205	0.000548706832765422	fulldata	73941030	chr18	73987445	73987944	73987694.5	46664.5
181191	3278267	chr18:73988445-73988944	Mapk4	0.303470417551359	0.00154776064777029	Vas	73941030	chr18	73988445	73988944	73988694.5	47664.5
181192	3278270	chr18:73989945-73990444	Mapk4	0.183685372591466	0.00468750854097721	Vas	73941030	chr18	73989945	73990444	73990194.5	49164.5
181193	3278320	chr18:74014941-74015440	Gm9925	0.214634402315642	0.00233955993448032	Vas	74065103	chr18	74014941	74015440	74015190.5	-49912.5
181194	3278321	chr18:74015441-74015940	Gm9925	0.257179398231504	0.000471978477294521	Vas	74065103	chr18	74015441	74015940	74015690.5	-49412.5
181195	3278324	chr18:74016941-74017440	Gm9925	0.127278634007824	0.00815499155595278	fulldata	74065103	chr18	74016941	74017440	74017190.5	-47912.5
181196	3278325	chr18:74017441-74017940	Gm9925	0.11681607107872	0.00776879631401706	EN	74065103	chr18	74017441	74017940	74017690.5	-47412.5
181197	3278327	chr18:74018441-74018940	Gm9925	0.182627945252358	0.00291238746650313	Vas	74065103	chr18	74018441	74018940	74018690.5	-46412.5
181198	3278328	chr18:74018941-74019440	Gm9925	0.264754886941076	5.6621374255883e-15	MG	74065103	chr18	74018941	74019440	74019190.5	-45912.5
181199	3184816	chr18:7402416-7402915	Mpp7	0.155791686727739	0.000228973903764085	IN	7439563	chr18	7402416	7402915	7402665.5	-36897.5
181200	3278339	chr18:74024440-74024939	Gm9925	0.191609322608799	0.00154650615009622	Vas	74065103	chr18	74024440	74024939	74024689.5	-40413.5
181201	3278346	chr18:74027939-74028438	Gm9925	0.138794961475398	0.00141892235020979	IN	74065103	chr18	74027939	74028438	74028188.5	-36914.5
181202	3278347	chr18:74028439-74028938	Gm9925	0.159520078620451	0.000934767172756201	IN	74065103	chr18	74028439	74028938	74028688.5	-36414.5
181203	3278351	chr18:74030439-74030938	Gm9925	0.193719487711523	0.00111371147356421	Vas	74065103	chr18	74030439	74030938	74030688.5	-34414.5
181204	3278362	chr18:74035938-74036437	Gm9925	0.12293334558604	0.00953760092460598	OG	74065103	chr18	74035938	74036437	74036187.5	-28915.5
181205	3278376	chr18:74042937-74043436	Gm9925	0.344449065205271	1.0010306916719e-08	OPC	74065103	chr18	74042937	74043436	74043186.5	-21916.5
181206	3278377	chr18:74043437-74043936	Gm9925	0.304664919657044	1.89535668961849e-05	OPC	74065103	chr18	74043437	74043936	74043686.5	-21416.5
181207	3278383	chr18:74046437-74046935	Gm9925	0.121029884946414	0.000896904123511288	EN	74065103	chr18	74046437	74046935	74046686	-18417
181208	3278388	chr18:74048936-74049435	Gm9925	0.49358527467188	4.50105868210482e-06	OPC	74065103	chr18	74048936	74049435	74049185.5	-15917.5
181209	3278396	chr18:74052936-74053435	Gm9925	0.203378798398796	0.00129416821299966	Vas	74065103	chr18	74052936	74053435	74053185.5	-11917.5
181210	3278397	chr18:74053436-74053934	Gm9925	0.124138877945123	0.00927909943963035	Vas	74065103	chr18	74053436	74053934	74053685	-11418
181211	3278398	chr18:74053935-74054434	Gm9925	0.177589479957368	3.32291071377666e-05	MG	74065103	chr18	74053935	74054434	74054184.5	-10918.5
181212	3278404	chr18:74056935-74057434	Gm9925	0.271812501071107	2.00835229717811e-05	Vas	74065103	chr18	74056935	74057434	74057184.5	-7918.5
181213	3278405	chr18:74057435-74057934	Gm9925	0.234966025629974	0.000296436945304901	Vas	74065103	chr18	74057435	74057934	74057684.5	-7418.5
181214	3278406	chr18:74057935-74058434	Gm9925	0.15200461096345	0.00803322900230319	AS	74065103	chr18	74057935	74058434	74058184.5	-6918.5
181215	3278410	chr18:74059935-74060434	Gm9925	0.137716733341321	0.00350052017801894	EN	74065103	chr18	74059935	74060434	74060184.5	-4918.5
181216	3278411	chr18:74060435-74060933	Gm9925	0.190915923371373	0.000235504736693315	Vas	74065103	chr18	74060435	74060933	74060684	-4419
181217	3278422	chr18:74065934-74066433	Gm9925	0.134469821951962	0.00980243544941628	EN	74065103	chr18	74065934	74066433	74066183.5	1080.5
181218	3278423	chr18:74066434-74066933	Gm9925	0.205956690277198	3.22454992954802e-05	MG	74065103	chr18	74066434	74066933	74066683.5	1580.5
181219	3278424	chr18:74066934-74067432	Gm9925	0.205956690277198	1.24971033521604e-09	MG	74065103	chr18	74066934	74067432	74067183	2080
181220	3278425	chr18:74067433-74067932	Gm9925	0.146499463637767	0.00291797032003349	AS	74065103	chr18	74067433	74067932	74067682.5	2579.5
181221	3278426	chr18:74067933-74068432	Gm9925	0.172777560785727	0.00314652189335218	AS	74065103	chr18	74067933	74068432	74068182.5	3079.5
181222	3278427	chr18:74068433-74068932	Gm9925	0.111799445921088	0.00899867777653129	EN	74065103	chr18	74068433	74068932	74068682.5	3579.5
181223	3278433	chr18:74071433-74071932	Gm9925	0.138781581823682	0.00535666738613128	Vas	74065103	chr18	74071433	74071932	74071682.5	6579.5
181224	3278439	chr18:74074432-74074931	Gm9925	0.49358527467188	6.87727079728973e-08	OPC	74065103	chr18	74074432	74074931	74074681.5	9578.5
181225	3278445	chr18:74077432-74077931	Gm9925	0.173193352572585	5.01201262603779e-07	EN	74065103	chr18	74077432	74077931	74077681.5	12578.5
181226	3278450	chr18:74079932-74080431	Gm9925	0.127055494831382	0.00286838767048825	EN	74065103	chr18	74079932	74080431	74080181.5	15078.5
181227	3278457	chr18:74083431-74083930	Gm9925	0.263511191496626	5.40166487095206e-08	Vas	74065103	chr18	74083431	74083930	74083680.5	18577.5
181228	3278459	chr18:74084431-74084930	Gm9925	0.209053470522782	0.0023639363399135	OPC	74065103	chr18	74084431	74084930	74084680.5	19577.5
181229	3278476	chr18:74092930-74093429	Gm9925	0.193931534807235	0.00263377645139817	Vas	74065103	chr18	74092930	74093429	74093179.5	28076.5
181230	3278479	chr18:74094430-74094928	Gm9925	0.196965059124487	0.0034017115699605	OPC	74065103	chr18	74094430	74094928	74094679	29576
181231	3278494	chr18:74101928-74102427	Gm9925	0.10327173170724	0.00623224039266235	EN	74065103	chr18	74101928	74102427	74102177.5	37074.5
181232	3278509	chr18:74109427-74109926	Gm9925	0.152740362135412	0.000498422110158936	OG	74065103	chr18	74109427	74109926	74109676.5	44573.5
181233	3278510	chr18:74109927-74110426	Gm9925	0.260506992245035	0.000168071587014818	Vas	74065103	chr18	74109927	74110426	74110176.5	45073.5
181234	3278518	chr18:74113927-74114426	Gm9925	0.135815057782862	8.90281297781792e-05	EN	74065103	chr18	74113927	74114426	74114176.5	49073.5
181235	3184835	chr18:7411915-7412414	Mpp7	0.163850219358325	0.00335985292201546	IN	7439563	chr18	7411915	7412414	7412164.5	-27398.5
181236	3184836	chr18:7412415-7412914	Mpp7	0.166590686955803	0.00423980972664995	OPC	7439563	chr18	7412415	7412914	7412664.5	-26898.5
181237	3278609	chr18:74159420-74159919	Ska1	0.191173626509665	0.00342640499650837	Vas	74207819	chr18	74159420	74159919	74159669.5	-48149.5
181238	3278610	chr18:74159920-74160419	Ska1	0.138140796084289	0.000549710435802764	OG	74207819	chr18	74159920	74160419	74160169.5	-47649.5
181239	3278611	chr18:74160420-74160919	Ska1	0.119263623031362	0.00183947327126777	EN	74207819	chr18	74160420	74160919	74160669.5	-47149.5
181240	3278613	chr18:74161420-74161919	Ska1	0.151002348866334	0.00647659138960344	OPC	74207819	chr18	74161420	74161919	74161669.5	-46149.5
181241	3278615	chr18:74162420-74162919	Ska1	0.225414021424821	2.57947496037358e-05	Vas	74207819	chr18	74162420	74162919	74162669.5	-45149.5
181242	3184844	chr18:7416415-7416914	Mpp7	0.109713500044222	0.00805167856461486	AS	7439563	chr18	7416415	7416914	7416664.5	-22898.5
181243	3278625	chr18:74167419-74167918	Ska1	0.229330513072741	0.00116516866129335	OPC	74207819	chr18	74167419	74167918	74167668.5	-40150.5
181244	3278627	chr18:74168419-74168918	Ska1	0.279129757379606	4.44204512308755e-05	Vas	74207819	chr18	74168419	74168918	74168668.5	-39150.5
181245	3278629	chr18:74169419-74169917	Cxxc1	0.284056347940229	0.00748081674954237	fulldata	74216092	chr18	74169419	74169917	74169668	-46424
181246	3278630	chr18:74169918-74170417	Cxxc1	0.209396849937803	0.000202755740210669	AS	74216092	chr18	74169918	74170417	74170167.5	-45924.5
181247	3278639	chr18:74174418-74174917	Ska1	0.177379155140124	0.00104199313255149	AS	74207819	chr18	74174418	74174917	74174667.5	-33151.5
181248	3278650	chr18:74179917-74180416	Ska1	0.136651418133523	0.0027577627065769	OG	74207819	chr18	74179917	74180416	74180166.5	-27652.5
181249	3278658	chr18:74183916-74184415	Ska1	0.279997952194214	0.000803505364760926	Vas	74207819	chr18	74183916	74184415	74184165.5	-23653.5
181250	3278659	chr18:74184416-74184915	Ska1	0.191202815551043	0.000706861161679839	Vas	74207819	chr18	74184416	74184915	74184665.5	-23153.5
181251	3278662	chr18:74185916-74186415	Ska1	0.100225668095391	0.00585369358703747	EN	74207819	chr18	74185916	74186415	74186165.5	-21653.5
181252	3278665	chr18:74187416-74187915	Ska1	0.218168408454157	8.65787097570347e-08	OPC	74207819	chr18	74187416	74187915	74187665.5	-20153.5
181253	3278666	chr18:74187916-74188415	Cxxc1	0.136306177014117	0.00499568255164129	AS	74216092	chr18	74187916	74188415	74188165.5	-27926.5
181254	3278667	chr18:74188416-74188915	Ska1	0.177379155140124	0.000294542371707118	AS	74207819	chr18	74188416	74188915	74188665.5	-19153.5
181255	3278669	chr18:74189416-74189915	Ska1	0.279129757379606	3.49912270269925e-08	Vas	74207819	chr18	74189416	74189915	74189665.5	-18153.5
181256	3278670	chr18:74189916-74190414	Ska1	0.189976875813139	0.000729332316919851	Vas	74207819	chr18	74189916	74190414	74190165	-17654
181257	3278675	chr18:74192415-74192914	Ska1	0.178427061272212	0.00102180332420687	AS	74207819	chr18	74192415	74192914	74192664.5	-15154.5
181258	3278676	chr18:74192915-74193414	Cxxc1	0.115419983656688	0.00801682461019015	AS	74216092	chr18	74192915	74193414	74193164.5	-22927.5
181259	3278680	chr18:74194915-74195414	Ska1	0.118444733814323	0.00914343716181754	MG	74207819	chr18	74194915	74195414	74195164.5	-12654.5
181260	3278682	chr18:74195915-74196414	Ska1	0.119211780986544	0.00117596851580892	OG	74207819	chr18	74195915	74196414	74196164.5	-11654.5
181261	3278683	chr18:74196415-74196914	Ska1	0.106403755729853	0.00869885705288143	OG	74207819	chr18	74196415	74196914	74196664.5	-11154.5
181262	3278684	chr18:74196915-74197413	Ska1	0.195895979460871	7.26040007636986e-06	AS	74207819	chr18	74196915	74197413	74197164	-10655
181263	3278685	chr18:74197414-74197913	Ska1	0.248910171879875	2.0622421503913e-05	AS	74207819	chr18	74197414	74197913	74197663.5	-10155.5
181264	3278686	chr18:74197914-74198413	Ska1	0.135804697937432	0.00145808493727939	AS	74207819	chr18	74197914	74198413	74198163.5	-9655.5
181265	3278687	chr18:74198414-74198913	Ska1	0.21207998775311	1.08770104034761e-10	OPC	74207819	chr18	74198414	74198913	74198663.5	-9155.5
181266	3278694	chr18:74201914-74202413	Ska1	0.181322570484568	0.00144315887637958	MG	74207819	chr18	74201914	74202413	74202163.5	-5655.5
181267	3278695	chr18:74202414-74202913	Ska1	0.11807761161539	0.00610678643464679	MG	74207819	chr18	74202414	74202913	74202663.5	-5155.5
181268	3278700	chr18:74204913-74205412	Ska1	0.137398305485925	0.00727089169835038	MG	74207819	chr18	74204913	74205412	74205162.5	-2656.5
181269	3278703	chr18:74206413-74206912	Cxxc1	0.110625976505933	0.00446348459710755	EN	74216092	chr18	74206413	74206912	74206662.5	-9429.5
181270	3278708	chr18:74208913-74209412	Ska1	0.275043935024704	6.97108959446524e-07	AS	74207819	chr18	74208913	74209412	74209162.5	1343.5
181271	3278711	chr18:74210413-74210911	Ska1	0.222578624928911	0.00103905083793276	Vas	74207819	chr18	74210413	74210911	74210662	2843
181272	3278712	chr18:74210912-74211411	Ska1	0.132124353819886	0.00357320476660483	AS	74207819	chr18	74210912	74211411	74211161.5	3342.5
181273	3278715	chr18:74212412-74212911	Ska1	0.259410756507661	6.91309426527065e-05	AS	74207819	chr18	74212412	74212911	74212661.5	4842.5
181274	3278716	chr18:74212912-74213411	Ska1	0.194590006264465	0.0011889701244161	AS	74207819	chr18	74212912	74213411	74213161.5	5342.5
181275	3278727	chr18:74218411-74218910	Ska1	0.401505845714949	6.12399020383236e-13	Vas	74207819	chr18	74218411	74218910	74218660.5	10841.5
181276	3278728	chr18:74218911-74219410	Mbd1	0.141350144770343	0.00651635389719818	AS	74267605	chr18	74218911	74219410	74219160.5	-48444.5
181277	3278741	chr18:74225410-74225909	Ska1	0.239974934940597	7.9190067403534e-07	AS	74207819	chr18	74225410	74225909	74225659.5	17840.5
181278	3278744	chr18:74226910-74227409	Ska1	0.406402258467571	1.28364596729824e-09	Vas	74207819	chr18	74226910	74227409	74227159.5	19340.5
181279	3278749	chr18:74229410-74229909	Ska1	0.140750417756062	0.000384606588661685	MG	74207819	chr18	74229410	74229909	74229659.5	21840.5
181280	3278752	chr18:74230910-74231408	Ska1	0.21804586131007	0.00230721716159998	AS	74207819	chr18	74230910	74231408	74231159	23340
181281	3278754	chr18:74231909-74232408	Ska1	0.176018433770211	0.00877334667822083	AS	74207819	chr18	74231909	74232408	74232158.5	24339.5
181282	3278756	chr18:74232909-74233408	Cfap53	0.141000156483902	0.00102111760032919	Vas	74283100	chr18	74232909	74233408	74233158.5	-49941.5
181283	3278765	chr18:74237409-74237908	Ska1	0.222578624928911	8.92077445246997e-08	Vas	74207819	chr18	74237409	74237908	74237658.5	29839.5
181284	3278769	chr18:74239408-74239907	Ska1	0.134920518795752	0.00195261182981166	MG	74207819	chr18	74239408	74239907	74239657.5	31838.5
181285	3278771	chr18:74240408-74240907	Ska1	0.171662112104168	0.00853826578436945	MG	74207819	chr18	74240408	74240907	74240657.5	32838.5
181286	3278772	chr18:74240908-74241407	Ska1	0.134920518795752	0.00130336909608297	MG	74207819	chr18	74240908	74241407	74241157.5	33338.5
181287	3278776	chr18:74242908-74243407	Ska1	0.216138934887141	0.000105592969908086	OPC	74207819	chr18	74242908	74243407	74243157.5	35338.5
181288	3278779	chr18:74244408-74244907	Ska1	0.173173241474026	1.21105347972161e-11	MG	74207819	chr18	74244408	74244907	74244657.5	36838.5
181289	3278781	chr18:74245407-74245906	Mbd1	0.135593349716436	0.00816197928556595	AS	74267605	chr18	74245407	74245906	74245656.5	-21948.5
181290	3278790	chr18:74249907-74250406	Ska1	0.172618154097768	0.000204467196272096	OG	74207819	chr18	74249907	74250406	74250156.5	42337.5
181291	3278792	chr18:74250907-74251406	Cfap53	0.100194123144187	0.00699381829506096	OG	74283100	chr18	74250907	74251406	74251156.5	-31943.5
181292	3278797	chr18:74253406-74253905	Cfap53	0.162027937565701	0.00279484333293423	Vas	74283100	chr18	74253406	74253905	74253655.5	-29444.5
181293	3278811	chr18:74260405-74260904	Cfap53	0.195534745402104	0.000744274017251856	MG	74283100	chr18	74260405	74260904	74260654.5	-22445.5
181294	3278817	chr18:74263405-74263904	Cfap53	0.141000156483902	0.00117010827807973	Vas	74283100	chr18	74263405	74263904	74263654.5	-19445.5
181295	3278819	chr18:74264405-74264904	Cfap53	0.123226148694733	0.00616568115545435	Vas	74283100	chr18	74264405	74264904	74264654.5	-18445.5
181296	3278821	chr18:74265405-74265903	Cfap53	0.142086336950837	0.00261131294632988	MG	74283100	chr18	74265405	74265903	74265654	-17446
181297	3184866	chr18:7427413-7427912	Mpp7	0.123273321355102	0.00646726688139432	AS	7439563	chr18	7427413	7427912	7427662.5	-11900.5
181298	3278839	chr18:74274403-74274902	Cfap53	0.155595826622639	0.00128720388025494	Vas	74283100	chr18	74274403	74274902	74274652.5	-8447.5
181299	3278858	chr18:74283902-74284401	Mbd1	0.161606561073769	0.000722745647390277	AS	74267605	chr18	74283902	74284401	74284151.5	16546.5
181300	3278863	chr18:74286401-74286900	Cfap53	0.135377450857243	0.0093702173032566	Vas	74283100	chr18	74286401	74286900	74286650.5	3550.5
181301	3278864	chr18:74286901-74287400	Mbd1	0.136284432803125	0.00856533550146121	Vas	74267605	chr18	74286901	74287400	74287150.5	19545.5
181302	3278893	chr18:74301399-74301898	Cfap53	0.174858770388565	0.00338572574069762	OPC	74283100	chr18	74301399	74301898	74301648.5	18548.5
181303	3184872	chr18:7430413-7430912	Mpp7	0.126425088572283	0.00926731961921479	AS	7439563	chr18	7430413	7430912	7430662.5	-8900.5
181304	3278909	chr18:74309398-74309897	Cfap53	0.184285367055488	0.00895413156088276	OPC	74283100	chr18	74309398	74309897	74309647.5	26547.5
181305	3278913	chr18:74311398-74311897	Mbd1	0.127569958644067	0.00617037676705434	MG	74267605	chr18	74311398	74311897	74311647.5	44042.5
181306	3278941	chr18:74325396-74325895	Cfap53	0.113207762621991	0.00923702952767247	Vas	74283100	chr18	74325396	74325895	74325645.5	42545.5
181307	3278946	chr18:74327895-74328394	Cfap53	0.143162735571078	0.00362930978404907	Vas	74283100	chr18	74327895	74328394	74328144.5	45044.5
181308	3278955	chr18:74332395-74332894	Cfap53	0.171883889432591	0.000811831472111391	AS	74283100	chr18	74332395	74332894	74332644.5	49544.5
181309	3279075	chr18:74392386-74392885	Myo5b	0.162672664271579	0.00161272059304074	OPC	74442380	chr18	74392386	74392885	74392635.5	-49744.5
181310	3279084	chr18:74396885-74397384	Myo5b	0.123927344019101	0.00844502266877434	OG	74442380	chr18	74396885	74397384	74397134.5	-45245.5
181311	3184894	chr18:7441412-7441911	Mpp7	0.105043714723949	0.00704793797088021	IN	7439563	chr18	7441412	7441911	7441661.5	2098.5
181312	3279121	chr18:74415383-74415881	Myo5b	0.110568005590393	0.00297510798200251	fulldata	74442380	chr18	74415383	74415881	74415632	-26748
181313	3279122	chr18:74415882-74416381	Myo5b	0.110921465592437	0.00179116503378141	OG	74442380	chr18	74415882	74416381	74416131.5	-26248.5
181314	3279144	chr18:74426881-74427380	Myo5b	0.13846228184249	0.00508868524369843	AS	74442380	chr18	74426881	74427380	74427130.5	-15249.5
181315	3279149	chr18:74429380-74429879	Myo5b	0.116581261902993	0.00672263018629715	EN	74442380	chr18	74429380	74429879	74429629.5	-12750.5
181316	3279151	chr18:74430380-74430879	Myo5b	0.166238938053079	0.00988671407258568	OPC	74442380	chr18	74430380	74430879	74430629.5	-11750.5
181317	3279160	chr18:74434880-74435379	Myo5b	0.160006581107497	0.00977336039456689	OPC	74442380	chr18	74434880	74435379	74435129.5	-7250.5
181318	3279167	chr18:74438379-74438878	Myo5b	0.101827723449993	0.00495373807707744	EN	74442380	chr18	74438379	74438878	74438628.5	-3751.5
181319	3279173	chr18:74441379-74441878	Myo5b	0.127247019378574	0.0049066812819476	EN	74442380	chr18	74441379	74441878	74441628.5	-751.5
181320	3279174	chr18:74441879-74442378	Myo5b	0.293114619024863	0.00718622535984315	IN	74442380	chr18	74441879	74442378	74442128.5	-251.5
181321	3279175	chr18:74442379-74442878	Myo5b	0.260753789020603	0.0004975525512253	fulldata	74442380	chr18	74442379	74442878	74442628.5	248.5
181322	3279176	chr18:74442879-74443377	Myo5b	0.219664193477714	8.39531817656836e-05	fulldata	74442380	chr18	74442879	74443377	74443128	748
181323	3279178	chr18:74443878-74444377	Myo5b	0.324370659502798	0.000550775208660315	IN	74442380	chr18	74443878	74444377	74444127.5	1747.5
181324	3279179	chr18:74444378-74444877	Myo5b	0.380126573730892	7.45554547431082e-05	IN	74442380	chr18	74444378	74444877	74444627.5	2247.5
181325	3279180	chr18:74444878-74445377	Myo5b	0.160056598673704	0.00123405933283915	EN	74442380	chr18	74444878	74445377	74445127.5	2747.5
181326	3279186	chr18:74447878-74448377	Myo5b	0.100640559996553	0.0018753302139376	fulldata	74442380	chr18	74447878	74448377	74448127.5	5747.5
181327	3279195	chr18:74452377-74452876	Myo5b	0.102249716681342	0.000503705849549174	fulldata	74442380	chr18	74452377	74452876	74452626.5	10246.5
181328	3279201	chr18:74455377-74455876	Myo5b	0.110184787549902	0.00394321292699051	IN	74442380	chr18	74455377	74455876	74455626.5	13246.5
181329	3279204	chr18:74456876-74457375	Myo5b	0.125336838159455	0.0063261534233976	fulldata	74442380	chr18	74456876	74457375	74457125.5	14745.5
181330	3279205	chr18:74457376-74457875	Myo5b	0.110074363828271	0.00444850261950203	fulldata	74442380	chr18	74457376	74457875	74457625.5	15245.5
181331	3279234	chr18:74471874-74472373	Myo5b	0.156198305085622	0.00118640151840144	EN	74442380	chr18	74471874	74472373	74472123.5	29743.5
181332	3279235	chr18:74472374-74472873	Myo5b	0.132424390252922	0.00358826956493341	EN	74442380	chr18	74472374	74472873	74472623.5	30243.5
181333	3279236	chr18:74472874-74473373	Myo5b	0.162956976456668	0.000250823961610802	EN	74442380	chr18	74472874	74473373	74473123.5	30743.5
181334	3279248	chr18:74478873-74479372	Myo5b	0.118762746533272	0.00734635003904416	OG	74442380	chr18	74478873	74479372	74479122.5	36742.5
181335	3279254	chr18:74481873-74482372	Myo5b	0.108734500541735	0.00733876009858192	EN	74442380	chr18	74481873	74482372	74482122.5	39742.5
181336	3279257	chr18:74483373-74483872	Myo5b	0.109744218082715	0.00330534701887664	OG	74442380	chr18	74483373	74483872	74483622.5	41242.5
181337	3279258	chr18:74483873-74484371	Myo5b	0.186847407812536	0.000644814680012984	EN	74442380	chr18	74483873	74484371	74484122	41742
181338	3279259	chr18:74484372-74484871	Myo5b	0.148671371854217	0.00299442440977371	fulldata	74442380	chr18	74484372	74484871	74484621.5	42241.5
181339	3279261	chr18:74485372-74485871	Myo5b	0.235564088269759	1.4486704947525e-05	EN	74442380	chr18	74485372	74485871	74485621.5	43241.5
181340	3279262	chr18:74485872-74486371	Myo5b	0.215201590217548	0.000105182946368743	EN	74442380	chr18	74485872	74486371	74486121.5	43741.5
181341	3279263	chr18:74486372-74486871	Myo5b	0.120106582394289	0.00960081940583546	EN	74442380	chr18	74486372	74486871	74486621.5	44241.5
181342	3279269	chr18:74489372-74489871	Myo5b	0.101715316333114	0.00671509028084749	EN	74442380	chr18	74489372	74489871	74489621.5	47241.5
181343	3184911	chr18:7449911-7450410	Mpp7	0.106360613090409	0.00445720473537703	IN	7439563	chr18	7449911	7450410	7450160.5	10597.5
181344	3184912	chr18:7450411-7450910	Mpp7	0.110859731750146	0.00431086614317444	IN	7439563	chr18	7450411	7450910	7450660.5	11097.5
181345	3184920	chr18:7454410-7454909	Mpp7	0.10589533302254	0.00259286468735143	IN	7439563	chr18	7454410	7454909	7454659.5	15096.5
181346	3184925	chr18:7456910-7457409	Mpp7	0.140526671845539	0.0056204066109059	Vas	7439563	chr18	7456910	7457409	7457159.5	17596.5
181347	3184935	chr18:7461909-7462408	Mpp7	0.145569069725218	0.00756273014411402	AS	7439563	chr18	7461909	7462408	7462158.5	22595.5
181348	3184936	chr18:7462409-7462908	Mpp7	0.155276482269383	0.00807965757821927	IN	7439563	chr18	7462409	7462908	7462658.5	23095.5
181349	3184945	chr18:7466909-7467408	Mpp7	0.126270760936794	0.00691629647316372	AS	7439563	chr18	7466909	7467408	7467158.5	27595.5
181350	3184946	chr18:7467409-7467908	Mpp7	0.115002421345848	0.0048692631714885	IN	7439563	chr18	7467409	7467908	7467658.5	28095.5
181351	3279730	chr18:74733836-74734335	Acaa2	0.113523380014794	0.0027604213975293	IN	74779212	chr18	74733836	74734335	74734085.5	-45126.5
181352	3184958	chr18:7473408-7473907	Mpp7	0.127603851207901	0.00866623290266322	IN	7439563	chr18	7473408	7473907	7473657.5	34094.5
181353	3279732	chr18:74734836-74735335	Acaa2	0.151184874150673	0.00068872192977798	IN	74779212	chr18	74734836	74735335	74735085.5	-44126.5
181354	3279734	chr18:74735836-74736335	Acaa2	0.103472292200748	0.00581860167274539	IN	74779212	chr18	74735836	74736335	74736085.5	-43126.5
181355	3279735	chr18:74736336-74736834	Acaa2	0.137303616108038	0.00885969473121628	AS	74779212	chr18	74736336	74736834	74736585	-42627
181356	3279737	chr18:74737335-74737834	Acaa2	0.185302659324694	0.00396319787753174	IN	74779212	chr18	74737335	74737834	74737584.5	-41627.5
181357	3279741	chr18:74739335-74739834	Acaa2	0.1712410176205	1.76720536015917e-06	OPC	74779212	chr18	74739335	74739834	74739584.5	-39627.5
181358	3279766	chr18:74765331-74765830	Acaa2	0.1712410176205	0.000718793850207899	OPC	74779212	chr18	74765331	74765830	74765580.5	-13631.5
181359	3279773	chr18:74768831-74769330	Acaa2	0.114311413127184	0.00269936084751832	IN	74779212	chr18	74768831	74769330	74769080.5	-10131.5
181360	3184965	chr18:7476908-7477406	Mpp7	0.116653684953667	0.00318802576807653	IN	7439563	chr18	7476908	7477406	7477157	37594
181361	3279774	chr18:74769331-74769830	Acaa2	0.184189140877608	0.0066655677592834	OPC	74779212	chr18	74769331	74769830	74769580.5	-9631.5
181362	3279782	chr18:74773330-74773829	Acaa2	0.140815660382615	0.00171416060620766	IN	74779212	chr18	74773330	74773829	74773579.5	-5632.5
181363	3279783	chr18:74773830-74774329	Acaa2	0.110447313363967	0.00831476390124064	IN	74779212	chr18	74773830	74774329	74774079.5	-5132.5
181364	3279785	chr18:74774830-74775329	Acaa2	0.167932012449089	0.000465588594186328	OPC	74779212	chr18	74774830	74775329	74775079.5	-4132.5
181365	3279786	chr18:74775330-74775829	Acaa2	0.167880727362404	0.00656022269759915	OPC	74779212	chr18	74775330	74775829	74775579.5	-3632.5
181366	3279791	chr18:74777829-74778328	Acaa2	0.195849476405444	0.000731564961745756	AS	74779212	chr18	74777829	74778328	74778078.5	-1133.5
181367	3279801	chr18:74782829-74783328	Acaa2	0.232136613816504	0.000468419009453935	OPC	74779212	chr18	74782829	74783328	74783078.5	3866.5
181368	3279806	chr18:74785328-74785827	Acaa2	0.154925906738887	0.00622466778261832	AS	74779212	chr18	74785328	74785827	74785577.5	6365.5
181369	3279818	chr18:74791327-74791826	Acaa2	0.156350494349152	0.00995670033592722	OPC	74779212	chr18	74791327	74791826	74791576.5	12364.5
181370	3279837	chr18:74800826-74801325	Acaa2	0.186131540891848	0.00106676075052048	OPC	74779212	chr18	74800826	74801325	74801075.5	21863.5
181371	3279839	chr18:74801826-74802325	Acaa2	0.148764884363851	0.00503946724508575	Vas	74779212	chr18	74801826	74802325	74802075.5	22863.5
181372	3279846	chr18:74805325-74805824	Acaa2	0.143998961294986	0.0064979697525267	Vas	74779212	chr18	74805325	74805824	74805574.5	26362.5
181373	3279847	chr18:74805825-74806324	Acaa2	0.144823737793266	0.0094628245488162	Vas	74779212	chr18	74805825	74806324	74806074.5	26862.5
181374	3184973	chr18:7480907-7481406	Mpp7	0.141282252042651	0.00978305751553454	OPC	7439563	chr18	7480907	7481406	7481156.5	41593.5
181375	3279856	chr18:74810325-74810824	Acaa2	0.154787756306914	0.00777118771720586	MG	74779212	chr18	74810325	74810824	74810574.5	31362.5
181376	3184974	chr18:7481407-7481906	Mpp7	0.234482499968019	4.40294495307469e-08	IN	7439563	chr18	7481407	7481906	7481656.5	42093.5
181377	3279864	chr18:74814324-74814823	Acaa2	0.144778223322895	0.0034369124758824	AS	74779212	chr18	74814324	74814823	74814573.5	35361.5
181378	3279868	chr18:74816324-74816823	Acaa2	0.128627944710237	0.0065139747543963	MG	74779212	chr18	74816324	74816823	74816573.5	37361.5
181379	3184975	chr18:7481907-7482406	Mpp7	0.286613960732358	4.88878341976529e-05	IN	7439563	chr18	7481907	7482406	7482156.5	42593.5
181380	3279877	chr18:74820823-74821322	Acaa2	0.177859027963321	0.00785593186350975	OPC	74779212	chr18	74820823	74821322	74821072.5	41860.5
181381	3280044	chr18:74906811-74907310	Lipg	0.146471672597051	0.00233271586001538	OG	74956021	chr18	74906811	74907310	74907060.5	-48960.5
181382	3280046	chr18:74907810-74908309	Lipg	0.157654929082741	0.00232350538362625	MG	74956021	chr18	74907810	74908309	74908059.5	-47961.5
181383	3280070	chr18:74919809-74920308	Lipg	0.313288516534221	1.40215086009698e-05	Vas	74956021	chr18	74919809	74920308	74920058.5	-35962.5
181384	3280075	chr18:74922308-74922807	Lipg	0.181979619359657	2.23198062261343e-05	MG	74956021	chr18	74922308	74922807	74922557.5	-33463.5
181385	3280080	chr18:74924808-74925307	Lipg	0.145746686565582	0.000338691262758761	MG	74956021	chr18	74924808	74925307	74925057.5	-30963.5
181386	3280088	chr18:74928807-74929306	Lipg	0.261751399851199	0.000749614101875684	EN	74956021	chr18	74928807	74929306	74929056.5	-26964.5
181387	3280093	chr18:74931307-74931806	Lipg	0.128913970652374	0.00565821530989674	MG	74956021	chr18	74931307	74931806	74931556.5	-24464.5
181388	3280099	chr18:74934307-74934805	Lipg	0.102234410832725	0.00711094357616793	OG	74956021	chr18	74934307	74934805	74934556	-21465
181389	3280104	chr18:74936806-74937305	Lipg	0.213363904229803	0.000937422209870697	Vas	74956021	chr18	74936806	74937305	74937055.5	-18965.5
181390	3280109	chr18:74939306-74939805	Lipg	0.141230592052282	0.000471313688419239	MG	74956021	chr18	74939306	74939805	74939555.5	-16465.5
181391	3280110	chr18:74939806-74940305	Lipg	0.190433162068518	0.000252550292709652	MG	74956021	chr18	74939806	74940305	74940055.5	-15965.5
181392	3280122	chr18:74945805-74946304	Lipg	0.162323870996212	0.00292851065502464	MG	74956021	chr18	74945805	74946304	74946054.5	-9966.5
181393	3280140	chr18:74954804-74955302	Lipg	0.143693916332264	0.000629659471092725	MG	74956021	chr18	74954804	74955302	74955053	-968
181394	3280143	chr18:74956303-74956802	Lipg	0.241103175278712	0.000742467642498412	Vas	74956021	chr18	74956303	74956802	74956552.5	531.5
181395	3280144	chr18:74956803-74957302	Lipg	0.262448743290157	0.000230061208393084	Vas	74956021	chr18	74956803	74957302	74957052.5	1031.5
181396	3280146	chr18:74957803-74958302	Lipg	0.222562548476357	0.00020970146100685	Vas	74956021	chr18	74957803	74958302	74958052.5	2031.5
181397	3280148	chr18:74958803-74959302	Lipg	0.17230431255276	0.00721261873136869	Vas	74956021	chr18	74958803	74959302	74959052.5	3031.5
181398	3280149	chr18:74959303-74959802	Lipg	0.141218722647791	0.00914494031137314	Vas	74956021	chr18	74959303	74959802	74959552.5	3531.5
181399	3280150	chr18:74959803-74960302	Lipg	0.156708041102292	0.00489588817250253	EN	74956021	chr18	74959803	74960302	74960052.5	4031.5
181400	3280152	chr18:74960803-74961302	Lipg	0.336397316617973	9.89754416313993e-07	Vas	74956021	chr18	74960803	74961302	74961052.5	5031.5
181401	3280153	chr18:74961303-74961802	Lipg	0.222385683656799	0.00844254346766082	Vas	74956021	chr18	74961303	74961802	74961552.5	5531.5
181402	3280155	chr18:74962302-74962801	Lipg	0.180701192276578	0.00365510029784588	Vas	74956021	chr18	74962302	74962801	74962551.5	6530.5
181403	3280161	chr18:74965302-74965801	BC031181	0.118386422538377	0.00542076076976183	OG	75005274	chr18	74965302	74965801	74965551.5	-39722.5
181404	3280164	chr18:74966802-74967301	Lipg	0.150191340570889	0.00638217579647216	MG	74956021	chr18	74966802	74967301	74967051.5	11030.5
181405	3280166	chr18:74967802-74968301	Rpl17	0.158961371814818	0.00717709614578121	OPC	74998978	chr18	74967802	74968301	74968051.5	-30926.5
181406	3280169	chr18:74969301-74969800	Lipg	0.139533925745963	0.00429211539439001	OG	74956021	chr18	74969301	74969800	74969550.5	13529.5
181407	3280175	chr18:74972301-74972800	BC031181	0.117434803909022	0.00655402801487814	AS	75005274	chr18	74972301	74972800	74972550.5	-32723.5
181408	3280176	chr18:74972801-74973300	Lipg	0.139588375865628	0.00402104909983181	MG	74956021	chr18	74972801	74973300	74973050.5	17029.5
181409	3280179	chr18:74974301-74974800	Lipg	0.255539521408199	0.000466391486988238	OPC	74956021	chr18	74974301	74974800	74974550.5	18529.5
181410	3280180	chr18:74974801-74975300	Lipg	0.154188061680386	0.00341738813809889	Vas	74956021	chr18	74974801	74975300	74975050.5	19029.5
181411	3280184	chr18:74976800-74977299	Lipg	0.157716973099337	0.00349148044945358	OPC	74956021	chr18	74976800	74977299	74977049.5	21028.5
181412	3280185	chr18:74977300-74977799	Lipg	0.182553518499926	8.40329617119995e-05	MG	74956021	chr18	74977300	74977799	74977549.5	21528.5
181413	3280188	chr18:74978800-74979299	Lipg	0.128581742426747	0.00399115492099833	OG	74956021	chr18	74978800	74979299	74979049.5	23028.5
181414	3280195	chr18:74982300-74982798	Lipg	0.112116493685361	0.00887068190832663	MG	74956021	chr18	74982300	74982798	74982549	26528
181415	3280196	chr18:74982799-74983298	Lipg	0.190111466718076	0.000258503163292789	MG	74956021	chr18	74982799	74983298	74983048.5	27027.5
181416	3280203	chr18:74986299-74986798	Lipg	0.219649426242403	0.00289817566410544	Vas	74956021	chr18	74986299	74986798	74986548.5	30527.5
181417	3280208	chr18:74988799-74989297	Lipg	0.199321084364137	0.00337931524766988	Vas	74956021	chr18	74988799	74989297	74989048	33027
181418	3280209	chr18:74989298-74989797	Lipg	0.258043177546727	0.00016576537591928	Vas	74956021	chr18	74989298	74989797	74989547.5	33526.5
181419	3280217	chr18:74993298-74993797	Lipg	0.123359631937914	0.000730341319504779	OG	74956021	chr18	74993298	74993797	74993547.5	37526.5
181420	3280224	chr18:74996797-74997296	Lipg	0.3423493751088	0.000127548660331933	OPC	74956021	chr18	74996797	74997296	74997046.5	41025.5
181421	3280225	chr18:74997297-74997796	BC031181	0.135202847568787	0.00177864593783816	OG	75005274	chr18	74997297	74997796	74997546.5	-7727.5
181422	3280229	chr18:74999297-74999796	BC031181	0.10867970785843	0.00567928401056694	OG	75005274	chr18	74999297	74999796	74999546.5	-5727.5
181423	3280232	chr18:75000797-75001296	BC031181	0.154020269220703	0.00566359379960202	OG	75005274	chr18	75000797	75001296	75001046.5	-4227.5
181424	3280233	chr18:75001297-75001796	BC031181	0.188319276844539	0.00271012299472284	Vas	75005274	chr18	75001297	75001796	75001546.5	-3727.5
181425	3280236	chr18:75002797-75003295	Rpl17	0.14691749613374	0.00554912743859559	MG	74998978	chr18	75002797	75003295	75003046	4068
181426	3280237	chr18:75003296-75003795	Dym	0.167377948505917	0.00196725486975957	MG	75018698	chr18	75003296	75003795	75003545.5	-15152.5
181427	3280239	chr18:75004296-75004795	BC031181	0.150492066280502	0.000967756951158805	Vas	75005274	chr18	75004296	75004795	75004545.5	-728.5
181428	3280240	chr18:75004796-75005295	BC031181	0.221530951330198	0.000180304381384055	Vas	75005274	chr18	75004796	75005295	75005045.5	-228.5
181429	3280244	chr18:75006796-75007295	BC031181	0.149434400013639	0.00830512439066411	AS	75005274	chr18	75006796	75007295	75007045.5	1771.5
181430	3280253	chr18:75011295-75011794	Rpl17	0.122350061661009	0.00210431724274551	OG	74998978	chr18	75011295	75011794	75011544.5	12566.5
181431	3280256	chr18:75012795-75013294	BC031181	0.186801787820427	0.00164882363805996	Vas	75005274	chr18	75012795	75013294	75013044.5	7770.5
181432	3280257	chr18:75013295-75013794	BC031181	0.178846077181019	0.0064609656166843	OPC	75005274	chr18	75013295	75013794	75013544.5	8270.5
181433	3280261	chr18:75015295-75015794	Rpl17	0.165425268053579	0.00169625287231367	MG	74998978	chr18	75015295	75015794	75015544.5	16566.5
181434	3280262	chr18:75015795-75016294	BC031181	0.204505828984705	0.000830410616431743	Vas	75005274	chr18	75015795	75016294	75016044.5	10770.5
181435	3280275	chr18:75022294-75022793	Dym	0.237407903020468	0.00265495828427575	IN	75018698	chr18	75022294	75022793	75022543.5	3845.5
181436	3280280	chr18:75024793-75025292	Dym	0.117765611414354	0.00769904647434161	MG	75018698	chr18	75024793	75025292	75025042.5	6344.5
181437	3280282	chr18:75025793-75026292	BC031181	0.138785911685555	0.00562879813766515	MG	75005274	chr18	75025793	75026292	75026042.5	20768.5
181438	3280283	chr18:75026293-75026792	Dym	0.145647255070357	0.00669293787871217	Vas	75018698	chr18	75026293	75026792	75026542.5	7844.5
181439	3280287	chr18:75028293-75028792	Rpl17	0.168355634153274	0.00731431064619792	Vas	74998978	chr18	75028293	75028792	75028542.5	29564.5
181440	3280288	chr18:75028793-75029292	Dym	0.183625670607562	0.0080617029689638	IN	75018698	chr18	75028793	75029292	75029042.5	10344.5
181441	3280289	chr18:75029293-75029792	Dym	0.146446121797816	0.00619297196767177	AS	75018698	chr18	75029293	75029792	75029542.5	10844.5
181442	3280290	chr18:75029793-75030291	Dym	0.210291789012013	0.0084242123338556	fulldata	75018698	chr18	75029793	75030291	75030042	11344
181443	3280291	chr18:75030292-75030791	Dym	0.213895040781145	0.00630549586675555	IN	75018698	chr18	75030292	75030791	75030541.5	11843.5
181444	3280292	chr18:75030792-75031291	Dym	0.151596005061444	0.00993210569390912	fulldata	75018698	chr18	75030792	75031291	75031041.5	12343.5
181445	3280294	chr18:75031792-75032291	Dym	0.262919799176807	0.00828366442658568	fulldata	75018698	chr18	75031792	75032291	75032041.5	13343.5
181446	3280297	chr18:75033292-75033791	Dym	0.218845274041761	0.0042758960003827	IN	75018698	chr18	75033292	75033791	75033541.5	14843.5
181447	3280298	chr18:75033792-75034291	Dym	0.259189666269146	0.00150119674822613	IN	75018698	chr18	75033792	75034291	75034041.5	15343.5
181448	3280299	chr18:75034292-75034791	Dym	0.35617152710735	0.00113518289977577	IN	75018698	chr18	75034292	75034791	75034541.5	15843.5
181449	3280300	chr18:75034792-75035291	Dym	0.372156920371424	0.00336519334231833	IN	75018698	chr18	75034792	75035291	75035041.5	16343.5
181450	3280301	chr18:75035292-75035791	Dym	0.252051246790402	0.000601079887501799	IN	75018698	chr18	75035292	75035791	75035541.5	16843.5
181451	3280306	chr18:75037791-75038290	Dym	0.157493525158361	0.00943554972702498	Vas	75018698	chr18	75037791	75038290	75038040.5	19342.5
181452	3280307	chr18:75038291-75038790	Dym	0.171878102819361	0.0059089595079147	IN	75018698	chr18	75038291	75038790	75038540.5	19842.5
181453	3280311	chr18:75040291-75040790	Dym	0.194455504106055	0.00554337106972935	Vas	75018698	chr18	75040291	75040790	75040540.5	21842.5
181454	3280321	chr18:75045290-75045789	Dym	0.139052589150299	0.0082642357055529	AS	75018698	chr18	75045290	75045789	75045539.5	26841.5
181455	3280323	chr18:75046290-75046789	Dym	0.150307528158535	0.0052338024859957	Vas	75018698	chr18	75046290	75046789	75046539.5	27841.5
181456	3280326	chr18:75047790-75048289	Rpl17	0.176534716815006	0.00308068430173669	OPC	74998978	chr18	75047790	75048289	75048039.5	49061.5
181457	3280335	chr18:75052289-75052788	Dym	0.143637069328887	0.00804505338476325	IN	75018698	chr18	75052289	75052788	75052538.5	33840.5
181458	3280336	chr18:75052789-75053288	BC031181	0.152675313380437	0.00837241859353888	OPC	75005274	chr18	75052789	75053288	75053038.5	47764.5
181459	3280338	chr18:75053789-75054288	BC031181	0.125927372365353	0.00998347325887361	AS	75005274	chr18	75053789	75054288	75054038.5	48764.5
181460	3280341	chr18:75055289-75055788	Dym	0.115740329762196	0.0029638898791019	OG	75018698	chr18	75055289	75055788	75055538.5	36840.5
181461	3280356	chr18:75062788-75063287	Dym	0.230582112366508	0.000107023508542969	IN	75018698	chr18	75062788	75063287	75063037.5	44339.5
181462	3280365	chr18:75067287-75067786	Dym	0.183519529400866	0.00758775437664039	fulldata	75018698	chr18	75067287	75067786	75067536.5	48838.5
181463	3280366	chr18:75067787-75068286	Dym	0.148901547601603	0.00264139632937488	fulldata	75018698	chr18	75067787	75068286	75068036.5	49338.5
181464	3280904	chr18:75336748-75337247	Smad7	0.151253813659482	0.00223332038345669	AS	75367365	chr18	75336748	75337247	75336997.5	-30367.5
181465	3280915	chr18:75342247-75342746	Smad7	0.205216878717606	0.00525757319965414	MG	75367365	chr18	75342247	75342746	75342496.5	-24868.5
181466	3280916	chr18:75342747-75343246	Smad7	0.390308446121562	5.5205675615011e-05	MG	75367365	chr18	75342747	75343246	75342996.5	-24368.5
181467	3280917	chr18:75343247-75343746	Smad7	0.193091913960512	0.00387094020939693	MG	75367365	chr18	75343247	75343746	75343496.5	-23868.5
181468	3280928	chr18:75348746-75349245	Smad7	0.260662753919997	0.00994529490279239	fulldata	75367365	chr18	75348746	75349245	75348995.5	-18369.5
181469	3280929	chr18:75349246-75349745	Smad7	0.323073340567804	0.00185019273676823	fulldata	75367365	chr18	75349246	75349745	75349495.5	-17869.5
181470	3280930	chr18:75349746-75350245	Smad7	0.283043748440872	0.00333197750892378	fulldata	75367365	chr18	75349746	75350245	75349995.5	-17369.5
181471	3280942	chr18:75355745-75356244	Smad7	0.144912640348776	0.0077857717875911	OPC	75367365	chr18	75355745	75356244	75355994.5	-11370.5
181472	3280946	chr18:75357745-75358243	Smad7	0.142044417251793	0.00664777322601584	Vas	75367365	chr18	75357745	75358243	75357994	-9371
181473	3280957	chr18:75363244-75363743	Smad7	0.282530758069074	0.000612389420975634	MG	75367365	chr18	75363244	75363743	75363493.5	-3871.5
181474	3280961	chr18:75365243-75365742	Smad7	0.189041930587613	0.00085108313879223	MG	75367365	chr18	75365243	75365742	75365492.5	-1872.5
181475	3280963	chr18:75366243-75366742	Smad7	0.296433336284515	0.00221828430202009	MG	75367365	chr18	75366243	75366742	75366492.5	-872.5
181476	3280964	chr18:75366743-75367242	Smad7	0.308909045161893	0.00639644348513535	MG	75367365	chr18	75366743	75367242	75366992.5	-372.5
181477	3280965	chr18:75367243-75367742	Smad7	0.404576198961968	0.000626570953572547	MG	75367365	chr18	75367243	75367742	75367492.5	127.5
181478	3280969	chr18:75369243-75369742	Smad7	0.238699682234953	0.00598460875792461	MG	75367365	chr18	75369243	75369742	75369492.5	2127.5
181479	3280973	chr18:75371243-75371741	Smad7	0.313081995393741	0.00200109599039011	MG	75367365	chr18	75371243	75371741	75371492	4127
181480	3280974	chr18:75371742-75372241	Smad7	0.264936179876747	0.00298787651191346	MG	75367365	chr18	75371742	75372241	75371991.5	4626.5
181481	3280975	chr18:75372242-75372741	Smad7	0.226224683362024	0.00133757599005091	MG	75367365	chr18	75372242	75372741	75372491.5	5126.5
181482	3280976	chr18:75372742-75373241	Smad7	0.167630288060777	0.00734788068565329	MG	75367365	chr18	75372742	75373241	75372991.5	5626.5
181483	3280977	chr18:75373242-75373741	Smad7	0.216997182070902	0.00021050895956487	MG	75367365	chr18	75373242	75373741	75373491.5	6126.5
181484	3280978	chr18:75373742-75374241	Smad7	0.170326577275906	0.00369627250183269	MG	75367365	chr18	75373742	75374241	75373991.5	6626.5
181485	3280983	chr18:75376242-75376741	Smad7	0.123273121891878	0.00866599171079585	MG	75367365	chr18	75376242	75376741	75376491.5	9126.5
181486	3280987	chr18:75378242-75378740	Smad7	0.181623303425543	0.00306360102227876	MG	75367365	chr18	75378242	75378740	75378491	11126
181487	3280992	chr18:75380741-75381240	Smad7	0.146246928225061	0.0089061908501813	MG	75367365	chr18	75380741	75381240	75380990.5	13625.5
181488	3280993	chr18:75381241-75381740	Smad7	0.154576987712249	0.00211227350195919	MG	75367365	chr18	75381241	75381740	75381490.5	14125.5
181489	3281005	chr18:75387240-75387739	Smad7	0.246314337615683	0.00528048486768373	MG	75367365	chr18	75387240	75387739	75387489.5	20124.5
181490	3281007	chr18:75388240-75388739	Smad7	0.203267007191486	0.00262765460598757	Vas	75367365	chr18	75388240	75388739	75388489.5	21124.5
181491	3281008	chr18:75388740-75389239	Smad7	0.196257674912391	0.000151101041503732	AS	75367365	chr18	75388740	75389239	75388989.5	21624.5
181492	3281010	chr18:75389740-75390239	Smad7	0.163187352643308	0.00270508102304656	MG	75367365	chr18	75389740	75390239	75389989.5	22624.5
181493	3281017	chr18:75393239-75393738	Smad7	0.140529511120256	0.00960406289740057	MG	75367365	chr18	75393239	75393738	75393488.5	26123.5
181494	3281018	chr18:75393739-75394238	Smad7	0.183648181367734	0.00109599051720666	MG	75367365	chr18	75393739	75394238	75393988.5	26623.5
181495	3281026	chr18:75397739-75398238	Smad7	0.139795615265167	0.00489207498807598	MG	75367365	chr18	75397739	75398238	75397988.5	30623.5
181496	3281027	chr18:75398239-75398738	Smad7	0.195973184893291	0.00124673798887809	MG	75367365	chr18	75398239	75398738	75398488.5	31123.5
181497	3281028	chr18:75398739-75399237	Smad7	0.288321355832919	0.000854304887695223	MG	75367365	chr18	75398739	75399237	75398988	31623
181498	3281029	chr18:75399238-75399737	Smad7	0.216412537980773	0.000494593468270521	MG	75367365	chr18	75399238	75399737	75399487.5	32122.5
181499	3281038	chr18:75403738-75404237	Smad7	0.161353784861089	0.00585180687471787	OPC	75367365	chr18	75403738	75404237	75403987.5	36622.5
181500	3281052	chr18:75410737-75411236	Smad7	0.14181353308734	0.00610781124246706	MG	75367365	chr18	75410737	75411236	75410986.5	43621.5
181501	3281053	chr18:75411237-75411736	Smad7	0.160898049624333	0.0013266785364624	AS	75367365	chr18	75411237	75411736	75411486.5	44121.5
181502	3281059	chr18:75414236-75414735	Smad7	0.236142168892188	0.00895726672120589	MG	75367365	chr18	75414236	75414735	75414485.5	47120.5
181503	3281527	chr18:75648202-75648701	Ctif	0.206794596801013	0.00122560657272897	EN	75697693	chr18	75648202	75648701	75648451.5	-49241.5
181504	3281531	chr18:75650202-75650701	Ctif	0.19998910103612	0.00631035484579456	EN	75697693	chr18	75650202	75650701	75650451.5	-47241.5
181505	3281533	chr18:75651202-75651700	Ctif	0.152981585452914	0.00711619783586326	EN	75697693	chr18	75651202	75651700	75651451	-46242
181506	3281536	chr18:75652701-75653200	Ctif	0.19991345129233	0.00207579333584162	AS	75697693	chr18	75652701	75653200	75652950.5	-44742.5
181507	3281537	chr18:75653201-75653700	Ctif	0.213137299953737	0.00111197638111038	EN	75697693	chr18	75653201	75653700	75653450.5	-44242.5
181508	3281538	chr18:75653701-75654200	Ctif	0.188220287631495	0.000215306796251591	EN	75697693	chr18	75653701	75654200	75653950.5	-43742.5
181509	3281541	chr18:75655201-75655700	Ctif	0.165249479779611	0.00816203336955679	EN	75697693	chr18	75655201	75655700	75655450.5	-42242.5
181510	3281545	chr18:75657201-75657700	Ctif	0.185621732700593	0.000115129136795233	EN	75697693	chr18	75657201	75657700	75657450.5	-40242.5
181511	3281551	chr18:75660200-75660699	Ctif	0.165602607304364	0.00171254896593753	EN	75697693	chr18	75660200	75660699	75660449.5	-37243.5
181512	3281552	chr18:75660700-75661199	Ctif	0.223232127927289	0.000407337980808165	EN	75697693	chr18	75660700	75661199	75660949.5	-36743.5
181513	3281553	chr18:75661200-75661699	Ctif	0.276448078080465	4.48381856956725e-05	EN	75697693	chr18	75661200	75661699	75661449.5	-36243.5
181514	3281554	chr18:75661700-75662199	Ctif	0.179138915816762	0.000180082518639546	EN	75697693	chr18	75661700	75662199	75661949.5	-35743.5
181515	3281555	chr18:75662200-75662699	Ctif	0.157513603320208	0.00111541178923047	EN	75697693	chr18	75662200	75662699	75662449.5	-35243.5
181516	3281563	chr18:75666199-75666698	Ctif	0.146788538719961	0.00997702738611217	AS	75697693	chr18	75666199	75666698	75666448.5	-31244.5
181517	3281565	chr18:75667199-75667698	Ctif	0.111996242275696	0.00352842292955857	OG	75697693	chr18	75667199	75667698	75667448.5	-30244.5
181518	3281566	chr18:75667699-75668198	Ctif	0.155887287802448	0.00900626720181263	OPC	75697693	chr18	75667699	75668198	75667948.5	-29744.5
181519	3281567	chr18:75668199-75668698	Ctif	0.130868154034905	0.00859812322444864	MG	75697693	chr18	75668199	75668698	75668448.5	-29244.5
181520	3281575	chr18:75672198-75672697	Ctif	0.216981786249777	0.00829796835130658	OPC	75697693	chr18	75672198	75672697	75672447.5	-25245.5
181521	3281577	chr18:75673198-75673697	Ctif	0.141252775531043	0.00524438520557391	Vas	75697693	chr18	75673198	75673697	75673447.5	-24245.5
181522	3281581	chr18:75675198-75675697	Ctif	0.19801359964055	0.00924149567236332	IN	75697693	chr18	75675198	75675697	75675447.5	-22245.5
181523	3281585	chr18:75677198-75677697	Ctif	0.153080335607066	0.00027557721942606	EN	75697693	chr18	75677198	75677697	75677447.5	-20245.5
181524	3281586	chr18:75677698-75678197	Ctif	0.285216002498593	4.67011630678194e-06	EN	75697693	chr18	75677698	75678197	75677947.5	-19745.5
181525	3281587	chr18:75678198-75678697	Ctif	0.232414164511701	0.000676260216474711	EN	75697693	chr18	75678198	75678697	75678447.5	-19245.5
181526	3281591	chr18:75680197-75680696	Ctif	0.166055831206158	0.00353294621838296	AS	75697693	chr18	75680197	75680696	75680446.5	-17246.5
181527	3281594	chr18:75681697-75682196	Ctif	0.170125791805422	0.00424505364260785	AS	75697693	chr18	75681697	75682196	75681946.5	-15746.5
181528	3281595	chr18:75682197-75682696	Ctif	0.216817319689368	0.00113517859712453	EN	75697693	chr18	75682197	75682696	75682446.5	-15246.5
181529	3281597	chr18:75683197-75683696	Ctif	0.208718270113331	0.00393336522886645	EN	75697693	chr18	75683197	75683696	75683446.5	-14246.5
181530	3281602	chr18:75685697-75686195	Ctif	0.156562606629778	0.00674643161291477	EN	75697693	chr18	75685697	75686195	75685946	-11747
181531	3281605	chr18:75687196-75687695	Ctif	0.222726214873564	0.00151458813643468	EN	75697693	chr18	75687196	75687695	75687445.5	-10247.5
181532	3281607	chr18:75688196-75688695	Ctif	0.219321859116142	0.00344012994175347	AS	75697693	chr18	75688196	75688695	75688445.5	-9247.5
181533	3281608	chr18:75688696-75689195	Ctif	0.143289695384974	0.00961722655907804	EN	75697693	chr18	75688696	75689195	75688945.5	-8747.5
181534	3281621	chr18:75695195-75695694	Ctif	0.288211736220306	0.00770766087486174	EN	75697693	chr18	75695195	75695694	75695444.5	-2248.5
181535	3281622	chr18:75695695-75696194	Ctif	0.295562808898628	0.0041767778822015	EN	75697693	chr18	75695695	75696194	75695944.5	-1748.5
181536	3281624	chr18:75696695-75697194	Ctif	0.300049961345866	0.00143364730619433	EN	75697693	chr18	75696695	75697194	75696944.5	-748.5
181537	3281625	chr18:75697195-75697694	Ctif	0.359713247036849	0.00168956285503197	EN	75697693	chr18	75697195	75697694	75697444.5	-248.5
181538	3281626	chr18:75697695-75698194	Ctif	0.317629692491078	0.00867946925092211	EN	75697693	chr18	75697695	75698194	75697944.5	251.5
181539	3281634	chr18:75701694-75702193	Ctif	0.106129625746297	0.00889957497686455	OG	75697693	chr18	75701694	75702193	75701943.5	4250.5
181540	3281643	chr18:75706194-75706692	Ctif	0.120807622160505	0.00718743172932856	EN	75697693	chr18	75706194	75706692	75706443	8750
181541	3281662	chr18:75715692-75716191	Ctif	0.232503962586994	0.00438739616037309	OPC	75697693	chr18	75715692	75716191	75715941.5	18248.5
181542	3281665	chr18:75717192-75717691	Ctif	0.118991047095018	0.00872120946938393	EN	75697693	chr18	75717192	75717691	75717441.5	19748.5
181543	3281676	chr18:75722691-75723190	Ctif	0.123288255577439	0.00922780743601292	MG	75697693	chr18	75722691	75723190	75722940.5	25247.5
181544	3281678	chr18:75723691-75724190	Ctif	0.152435853123136	0.00124781186401901	MG	75697693	chr18	75723691	75724190	75723940.5	26247.5
181545	3281698	chr18:75733689-75734188	Ctif	0.171434173122622	0.000816382764279533	EN	75697693	chr18	75733689	75734188	75733938.5	36245.5
181546	3281699	chr18:75734189-75734688	Ctif	0.222491904039252	0.000403046448297584	EN	75697693	chr18	75734189	75734688	75734438.5	36745.5
181547	3281706	chr18:75737689-75738188	Ctif	0.145827510510676	0.00292621796279569	AS	75697693	chr18	75737689	75738188	75737938.5	40245.5
181548	3281709	chr18:75739189-75739688	Ctif	0.126617213507439	0.00472786021256588	EN	75697693	chr18	75739189	75739688	75739438.5	41745.5
181549	3281773	chr18:75771184-75771683	Zbtb7c	0.109731126609986	0.0049271775486317	IN	75820178	chr18	75771184	75771683	75771433.5	-48744.5
181550	3281774	chr18:75771684-75772183	Zbtb7c	0.132628520866975	0.00123429974745581	IN	75820178	chr18	75771684	75772183	75771933.5	-48244.5
181551	3281783	chr18:75776183-75776682	Zbtb7c	0.146977418225679	0.000685292358329814	EN	75820178	chr18	75776183	75776682	75776432.5	-43745.5
181552	3281787	chr18:75778183-75778682	Zbtb7c	0.126853258548805	0.000849956342269254	EN	75820178	chr18	75778183	75778682	75778432.5	-41745.5
181553	3281797	chr18:75783182-75783681	Zbtb7c	0.192809480316234	0.00392472551689882	EN	75820178	chr18	75783182	75783681	75783431.5	-36746.5
181554	3281799	chr18:75784182-75784681	Zbtb7c	0.144400789152089	0.00629781148199116	EN	75820178	chr18	75784182	75784681	75784431.5	-35746.5
181555	3281805	chr18:75787182-75787681	Zbtb7c	0.131986174545994	0.00420331762350346	EN	75820178	chr18	75787182	75787681	75787431.5	-32746.5
181556	3281806	chr18:75787682-75788181	Zbtb7c	0.162226695526908	9.69037303777398e-06	EN	75820178	chr18	75787682	75788181	75787931.5	-32246.5
181557	3281807	chr18:75788182-75788680	Zbtb7c	0.119992884358836	0.00445838211309557	EN	75820178	chr18	75788182	75788680	75788431	-31747
181558	3281813	chr18:75791181-75791680	Zbtb7c	0.18055946772122	0.00554976377544225	EN	75820178	chr18	75791181	75791680	75791430.5	-28747.5
181559	3281814	chr18:75791681-75792180	Zbtb7c	0.165056555997821	0.00666891610680109	EN	75820178	chr18	75791681	75792180	75791930.5	-28247.5
181560	3281820	chr18:75794681-75795179	Zbtb7c	0.194916840414371	2.13303105686125e-05	EN	75820178	chr18	75794681	75795179	75794930	-25248
181561	3281821	chr18:75795180-75795679	Zbtb7c	0.215200005431456	2.39435225116713e-05	EN	75820178	chr18	75795180	75795679	75795429.5	-24748.5
181562	3281823	chr18:75796180-75796679	Zbtb7c	0.131226175715928	0.00080341382161564	EN	75820178	chr18	75796180	75796679	75796429.5	-23748.5
181563	3281835	chr18:75802179-75802678	Zbtb7c	0.111803425057035	0.00357607774806379	OG	75820178	chr18	75802179	75802678	75802428.5	-17749.5
181564	3281861	chr18:75815178-75815676	Zbtb7c	0.153243140954396	0.00574201732721447	OPC	75820178	chr18	75815178	75815676	75815427	-4751
181565	3281868	chr18:75818677-75819176	Zbtb7c	0.166505008026933	0.0071545821331952	EN	75820178	chr18	75818677	75819176	75818926.5	-1251.5
181566	3281869	chr18:75819177-75819676	Zbtb7c	0.225839831496836	0.00767212236344073	EN	75820178	chr18	75819177	75819676	75819426.5	-751.5
181567	3281870	chr18:75819677-75820176	Zbtb7c	0.311569665210792	0.000216218040150595	EN	75820178	chr18	75819677	75820176	75819926.5	-251.5
181568	3281871	chr18:75820177-75820676	Zbtb7c	0.24527543633111	0.00195003278946249	EN	75820178	chr18	75820177	75820676	75820426.5	248.5
181569	3281872	chr18:75820677-75821176	Zbtb7c	0.278028015273159	0.00633529696776813	Vas	75820178	chr18	75820677	75821176	75820926.5	748.5
181570	3281887	chr18:75828176-75828675	Zbtb7c	0.111774308296936	0.00408899051852707	EN	75820178	chr18	75828176	75828675	75828425.5	8247.5
181571	3281890	chr18:75829675-75830174	Zbtb7c	0.141787260534302	0.000600693896072868	EN	75820178	chr18	75829675	75830174	75829924.5	9746.5
181572	3281891	chr18:75830175-75830674	Zbtb7c	0.114503325746699	0.00344029520541711	EN	75820178	chr18	75830175	75830674	75830424.5	10246.5
181573	3281892	chr18:75830675-75831174	Zbtb7c	0.191587709433447	0.00304790737715954	Vas	75820178	chr18	75830675	75831174	75830924.5	10746.5
181574	3281894	chr18:75831675-75832174	Zbtb7c	0.141917953088025	0.00138850822703784	EN	75820178	chr18	75831675	75832174	75831924.5	11746.5
181575	3281895	chr18:75832175-75832674	Zbtb7c	0.128341244929918	0.00175350667727503	EN	75820178	chr18	75832175	75832674	75832424.5	12246.5
181576	3281898	chr18:75833675-75834174	Zbtb7c	0.110242522052659	0.00960633393003774	EN	75820178	chr18	75833675	75834174	75833924.5	13746.5
181577	3281900	chr18:75834675-75835174	Zbtb7c	0.131987887622928	0.00468749303729521	EN	75820178	chr18	75834675	75835174	75834924.5	14746.5
181578	3281903	chr18:75836174-75836673	Zbtb7c	0.120159643536632	0.00832165667218632	OG	75820178	chr18	75836174	75836673	75836423.5	16245.5
181579	3281905	chr18:75837174-75837673	Zbtb7c	0.112946568386887	0.00389418379272821	EN	75820178	chr18	75837174	75837673	75837423.5	17245.5
181580	3281908	chr18:75838674-75839173	Zbtb7c	0.118159352012197	0.00574526624782357	EN	75820178	chr18	75838674	75839173	75838923.5	18745.5
181581	3281909	chr18:75839174-75839673	Zbtb7c	0.254708679504246	8.31624369368456e-09	EN	75820178	chr18	75839174	75839673	75839423.5	19245.5
181582	3281910	chr18:75839674-75840173	Zbtb7c	0.155887964365912	0.000663448152850132	EN	75820178	chr18	75839674	75840173	75839923.5	19745.5
181583	3281911	chr18:75840174-75840673	Zbtb7c	0.106469717459465	0.0019148871518142	OG	75820178	chr18	75840174	75840673	75840423.5	20245.5
181584	3281916	chr18:75842674-75843172	Zbtb7c	0.204630133916088	5.22852898554582e-05	EN	75820178	chr18	75842674	75843172	75842923	22745
181585	3281917	chr18:75843173-75843672	Zbtb7c	0.243033203815794	0.000145610210017355	EN	75820178	chr18	75843173	75843672	75843422.5	23244.5
181586	3281918	chr18:75843673-75844172	Zbtb7c	0.154676591575475	0.00244525491097625	EN	75820178	chr18	75843673	75844172	75843922.5	23744.5
181587	3281920	chr18:75844673-75845172	Zbtb7c	0.10551667156201	0.00939300577483881	EN	75820178	chr18	75844673	75845172	75844922.5	24744.5
181588	3281926	chr18:75847673-75848172	Zbtb7c	0.122857011229333	0.004324681058818	fulldata	75820178	chr18	75847673	75848172	75847922.5	27744.5
181589	3281927	chr18:75848173-75848672	Zbtb7c	0.133255130090744	0.000719687415490555	EN	75820178	chr18	75848173	75848672	75848422.5	28244.5
181590	3281928	chr18:75848673-75849172	Zbtb7c	0.118276856972579	0.00925123774125425	EN	75820178	chr18	75848673	75849172	75848922.5	28744.5
181591	3281935	chr18:75852172-75852671	Zbtb7c	0.122470377012182	0.000813844623604121	IN	75820178	chr18	75852172	75852671	75852421.5	32243.5
181592	3281937	chr18:75853172-75853671	Zbtb7c	0.121869083484307	0.00152997744343053	IN	75820178	chr18	75853172	75853671	75853421.5	33243.5
181593	3281943	chr18:75856172-75856670	Zbtb7c	0.108854106342322	0.00198992601553705	IN	75820178	chr18	75856172	75856670	75856421	36243
181594	3281944	chr18:75856671-75857170	Zbtb7c	0.10239061410792	0.00321088827456373	fulldata	75820178	chr18	75856671	75857170	75856920.5	36742.5
181595	3281957	chr18:75863171-75863669	Zbtb7c	0.129038562781068	0.000420028761516922	IN	75820178	chr18	75863171	75863669	75863420	43242
181596	3281959	chr18:75864170-75864669	Zbtb7c	0.148332298907501	0.000101313115376644	EN	75820178	chr18	75864170	75864669	75864419.5	44241.5
181597	3281963	chr18:75866170-75866669	Zbtb7c	0.122252902265006	0.00091498108939625	IN	75820178	chr18	75866170	75866669	75866419.5	46241.5
181598	3281964	chr18:75866670-75867169	Zbtb7c	0.177239813958508	0.000397515291168493	IN	75820178	chr18	75866670	75867169	75866919.5	46741.5
181599	3281965	chr18:75867170-75867669	Zbtb7c	0.116425624317624	0.00888566532805679	IN	75820178	chr18	75867170	75867669	75867419.5	47241.5
181600	3281968	chr18:75868670-75869169	Zbtb7c	0.125292026360017	0.000483036913544455	IN	75820178	chr18	75868670	75869169	75868919.5	48741.5
181601	3282620	chr18:76201621-76202120	Smad2	0.130725378639296	0.00871427499218946	MG	76241265	chr18	76201621	76202120	76201870.5	-39394.5
181602	3282678	chr18:76230617-76231116	Smad2	0.117195622339546	0.00469933511467735	MG	76241265	chr18	76230617	76231116	76230866.5	-10398.5
181603	3282699	chr18:76241115-76241614	Smad2	0.378570419026353	0.000457995613300954	Vas	76241265	chr18	76241115	76241614	76241364.5	99.5
181604	3282705	chr18:76244115-76244614	Smad2	0.151627010446037	0.00779428006846494	Vas	76241265	chr18	76244115	76244614	76244364.5	3099.5
181605	3282713	chr18:76248114-76248613	Smad2	0.163535573267311	0.00683185694916677	Vas	76241265	chr18	76248114	76248613	76248363.5	7098.5
181606	3282723	chr18:76253113-76253612	Smad2	0.146269873538401	0.000805402994231708	OG	76241265	chr18	76253113	76253612	76253362.5	12097.5
181607	3282743	chr18:76263112-76263611	Smad2	0.162241792898168	0.00639309280053502	Vas	76241265	chr18	76263112	76263611	76263361.5	22096.5
181608	3282750	chr18:76266611-76267110	Smad2	0.294386806602607	0.000425853028767298	Vas	76241265	chr18	76266611	76267110	76266860.5	25595.5
181609	3282766	chr18:76274610-76275109	Smad2	0.116612586009874	0.00449965612679015	EN	76241265	chr18	76274610	76275109	76274859.5	33594.5
181610	3282770	chr18:76276610-76277109	Smad2	0.148163314316882	0.00699047690287435	Vas	76241265	chr18	76276610	76277109	76276859.5	35594.5
181611	3282781	chr18:76282109-76282608	Smad2	0.250755459749503	0.0050991517485679	Vas	76241265	chr18	76282109	76282608	76282358.5	41093.5
181612	3282784	chr18:76283609-76284108	Smad2	0.125653345878168	0.00852766890193524	EN	76241265	chr18	76283609	76284108	76283858.5	42593.5
181613	3282788	chr18:76285609-76286108	Smad2	0.125116504947004	0.0079583523510528	AS	76241265	chr18	76285609	76286108	76285858.5	44593.5
181614	3282789	chr18:76286109-76286608	Smad2	0.158739228255218	0.00416016855634482	Vas	76241265	chr18	76286109	76286608	76286358.5	45093.5
181615	3283567	chr18:76800863-76801362	Skor2	0.12920892264546	0.00945167187471185	AS	76846733	chr18	76800863	76801362	76801112.5	-45620.5
181616	3283572	chr18:76803363-76803862	Skor2	0.315986069895938	1.43044118531277e-05	OPC	76846733	chr18	76803363	76803862	76803612.5	-43120.5
181617	3283573	chr18:76803863-76804362	Skor2	0.174385872605691	0.000787006559813008	AS	76846733	chr18	76803863	76804362	76804112.5	-42620.5
181618	3283576	chr18:76805363-76805861	Skor2	0.136269519511333	0.00178631556565856	AS	76846733	chr18	76805363	76805861	76805612	-41121
181619	3283583	chr18:76808862-76809361	Skor2	0.184003619534872	0.00898186326560524	AS	76846733	chr18	76808862	76809361	76809111.5	-37621.5
181620	3283586	chr18:76810362-76810860	Skor2	0.152607360731908	0.00484875606602408	AS	76846733	chr18	76810362	76810860	76810611	-36122
181621	3283588	chr18:76811361-76811860	Skor2	0.280199754047019	0	MG	76846733	chr18	76811361	76811860	76811610.5	-35122.5
181622	3283595	chr18:76814861-76815360	Skor2	0.101033306579776	0.00396368029773797	OG	76846733	chr18	76814861	76815360	76815110.5	-31622.5
181623	3283599	chr18:76816860-76817359	Skor2	0.349313002205543	3.04636214462084e-05	Vas	76846733	chr18	76816860	76817359	76817109.5	-29623.5
181624	3283602	chr18:76818360-76818859	Skor2	0.127854729256126	0.00921882249482875	OG	76846733	chr18	76818360	76818859	76818609.5	-28123.5
181625	3283606	chr18:76820359-76820858	Skor2	0.120651645917753	0.00382855175333352	OG	76846733	chr18	76820359	76820858	76820608.5	-26124.5
181626	3283614	chr18:76824359-76824858	Skor2	0.214710914581321	2.96188647495033e-05	OPC	76846733	chr18	76824359	76824858	76824608.5	-22124.5
181627	3283620	chr18:76827358-76827857	Skor2	0.32175750496253	2.02750449784794e-05	OPC	76846733	chr18	76827358	76827857	76827607.5	-19125.5
181628	3283621	chr18:76827858-76828357	Skor2	0.142311447784613	0.00992728082614991	OPC	76846733	chr18	76827858	76828357	76828107.5	-18625.5
181629	3283624	chr18:76829358-76829857	Skor2	0.104706740013077	0.00170324989093773	EN	76846733	chr18	76829358	76829857	76829607.5	-17125.5
181630	3283626	chr18:76830357-76830856	Skor2	0.189987477080721	0.000935190932109364	AS	76846733	chr18	76830357	76830856	76830606.5	-16126.5
181631	3283627	chr18:76830857-76831356	Skor2	0.140305039922445	0.00126070905437858	OG	76846733	chr18	76830857	76831356	76831106.5	-15626.5
181632	3283631	chr18:76832857-76833356	Skor2	0.318871787429234	3.46643620807718e-07	OPC	76846733	chr18	76832857	76833356	76833106.5	-13626.5
181633	3283651	chr18:76842855-76843354	Skor2	0.280199754047019	0	MG	76846733	chr18	76842855	76843354	76843104.5	-3628.5
181634	3283652	chr18:76843355-76843854	Skor2	0.404435322570621	1.43353884318742e-10	MG	76846733	chr18	76843355	76843854	76843604.5	-3128.5
181635	3283656	chr18:76845354-76845853	Skor2	0.177110599810228	0.00597526634353296	AS	76846733	chr18	76845354	76845853	76845603.5	-1129.5
181636	3283660	chr18:76847354-76847853	Skor2	0.244259914133671	1.74653134510372e-07	MG	76846733	chr18	76847354	76847853	76847603.5	870.5
181637	3283661	chr18:76847854-76848353	Skor2	0.231618581560696	4.200352184347e-05	MG	76846733	chr18	76847854	76848353	76848103.5	1370.5
181638	3283662	chr18:76848354-76848853	Skor2	0.286357990399701	4.9435836753764e-05	MG	76846733	chr18	76848354	76848853	76848603.5	1870.5
181639	3283667	chr18:76850853-76851352	Skor2	0.120427520401836	0.00367018608308278	EN	76846733	chr18	76850853	76851352	76851102.5	4369.5
181640	3283675	chr18:76854852-76855351	Skor2	0.214710914581321	0.000205495993197635	OPC	76846733	chr18	76854852	76855351	76855101.5	8368.5
181641	3283680	chr18:76857352-76857851	Skor2	0.242928446854743	0.00092040498757362	OPC	76846733	chr18	76857352	76857851	76857601.5	10868.5
181642	3283693	chr18:76863851-76864349	Skor2	0.214710914581321	0.00524369986065498	OPC	76846733	chr18	76863851	76864349	76864100	17367
181643	3283698	chr18:76866350-76866849	Skor2	0.214710914581321	1.61502779684186e-05	OPC	76846733	chr18	76866350	76866849	76866599.5	19866.5
181644	3283716	chr18:76875348-76875847	Skor2	0.218800646287632	0.000816816431429501	OPC	76846733	chr18	76875348	76875847	76875597.5	28864.5
181645	3283717	chr18:76875848-76876347	Skor2	0.278660194958848	5.54645098183038e-07	MG	76846733	chr18	76875848	76876347	76876097.5	29364.5
181646	3283722	chr18:76878348-76878846	Skor2	0.136758637023344	0.000131492937778255	OG	76846733	chr18	76878348	76878846	76878597	31864
181647	3283725	chr18:76879847-76880346	Ier3ip1	0.154550560863905	0.00285611107365746	OPC	76930027	chr18	76879847	76880346	76880096.5	-49930.5
181648	3283726	chr18:76880347-76880846	Skor2	0.214710914581321	0.00351070918819707	OPC	76846733	chr18	76880347	76880846	76880596.5	33863.5
181649	3283727	chr18:76880847-76881346	Skor2	0.154624198098409	0.00703747690908785	AS	76846733	chr18	76880847	76881346	76881096.5	34363.5
181650	3283730	chr18:76882347-76882846	Skor2	0.187494203103284	0.0044164247614753	AS	76846733	chr18	76882347	76882846	76882596.5	35863.5
181651	3283732	chr18:76883347-76883845	Ier3ip1	0.187889107378058	5.75384071499485e-07	Vas	76930027	chr18	76883347	76883845	76883596	-46431
181652	3283735	chr18:76884846-76885345	Ier3ip1	0.174265727991129	0.00334033351765606	Vas	76930027	chr18	76884846	76885345	76885095.5	-44931.5
181653	3283745	chr18:76889845-76890344	Ier3ip1	0.150465524012877	0.00844116735205347	OPC	76930027	chr18	76889845	76890344	76890094.5	-39932.5
181654	3283746	chr18:76890345-76890844	Ier3ip1	0.125457420849457	0.00685182664036765	MG	76930027	chr18	76890345	76890844	76890594.5	-39432.5
181655	3283749	chr18:76891845-76892344	Ier3ip1	0.208309103842332	0.00608771770948402	OPC	76930027	chr18	76891845	76892344	76892094.5	-37932.5
181656	3283750	chr18:76892345-76892844	Ier3ip1	0.17017146462455	0.0058292562152884	MG	76930027	chr18	76892345	76892844	76892594.5	-37432.5
181657	3283752	chr18:76893344-76893843	Ier3ip1	0.127116375342771	0.00566442904977638	MG	76930027	chr18	76893344	76893843	76893593.5	-36433.5
181658	3283753	chr18:76893844-76894343	Skor2	0.122148325779588	0.003125778610653	AS	76846733	chr18	76893844	76894343	76894093.5	47360.5
181659	3283758	chr18:76896344-76896843	Hdhd2	0.139072933963923	0.0008367793471874	Vas	76944079	chr18	76896344	76896843	76896593.5	-47485.5
181660	3283768	chr18:76901343-76901842	Hdhd2	0.140952297936408	0.0016852148106955	Vas	76944079	chr18	76901343	76901842	76901592.5	-42486.5
181661	3283772	chr18:76903342-76903841	Ier3ip1	0.182410463736293	0.00264413870461866	Vas	76930027	chr18	76903342	76903841	76903591.5	-26435.5
181662	3283774	chr18:76904342-76904841	Ier3ip1	0.191534159231857	0.000309201117449809	OPC	76930027	chr18	76904342	76904841	76904591.5	-25435.5
181663	3283796	chr18:76915340-76915839	Ier3ip1	0.157273918764591	0.00700523696181121	OPC	76930027	chr18	76915340	76915839	76915589.5	-14437.5
181664	3283799	chr18:76916840-76917339	Ier3ip1	0.160074707796412	7.35103506857016e-05	Vas	76930027	chr18	76916840	76917339	76917089.5	-12937.5
181665	3283801	chr18:76917839-76918338	Ier3ip1	0.161209989411989	0.00597132716934368	Vas	76930027	chr18	76917839	76918338	76918088.5	-11938.5
181666	3283803	chr18:76918839-76919338	Hdhd2	0.125917386156525	0.00611956335893205	Vas	76944079	chr18	76918839	76919338	76919088.5	-24990.5
181667	3283810	chr18:76922338-76922837	Hdhd2	0.140342194201917	0.0085908389154794	MG	76944079	chr18	76922338	76922837	76922587.5	-21491.5
181668	3283811	chr18:76922838-76923337	Ier3ip1	0.161795938201919	0.0021138090840831	AS	76930027	chr18	76922838	76923337	76923087.5	-6939.5
181669	3283817	chr18:76925838-76926337	Ier3ip1	0.111704689582868	0.00513542283353341	AS	76930027	chr18	76925838	76926337	76926087.5	-3939.5
181670	3283820	chr18:76927337-76927836	Hdhd2	0.164471710949291	0.00682158402068156	AS	76944079	chr18	76927337	76927836	76927586.5	-16492.5
181671	3283829	chr18:76931837-76932335	Ier3ip1	0.124224743650908	0.00653700960307124	OG	76930027	chr18	76931837	76932335	76932086	2059
181672	3283832	chr18:76933336-76933835	Ier3ip1	0.105074200294983	0.00728709727183574	IN	76930027	chr18	76933336	76933835	76933585.5	3558.5
181673	3283833	chr18:76933836-76934335	Hdhd2	0.143009425309917	0.00566334140083091	Vas	76944079	chr18	76933836	76934335	76934085.5	-9993.5
181674	3283834	chr18:76934336-76934835	Hdhd2	0.189984972973341	0.000317611118044625	Vas	76944079	chr18	76934336	76934835	76934585.5	-9493.5
181675	3283841	chr18:76937835-76938334	Hdhd2	0.120339932890063	0.00355292961991416	IN	76944079	chr18	76937835	76938334	76938084.5	-5994.5
181676	3283842	chr18:76938335-76938834	Ier3ip1	0.154807132149845	0.000846357497404804	Vas	76930027	chr18	76938335	76938834	76938584.5	8557.5
181677	3283843	chr18:76938835-76939334	Ier3ip1	0.181077417684594	0.000191376839033142	Vas	76930027	chr18	76938835	76939334	76939084.5	9057.5
181678	3283846	chr18:76940335-76940834	Ier3ip1	0.227923395207197	3.27604783580959e-05	Vas	76930027	chr18	76940335	76940834	76940584.5	10557.5
181679	3283850	chr18:76942334-76942833	Hdhd2	0.120329609459545	0.00792185495150377	OG	76944079	chr18	76942334	76942833	76942583.5	-1495.5
181680	3283851	chr18:76942834-76943333	Hdhd2	0.148422276470589	0.00671653611644873	MG	76944079	chr18	76942834	76943333	76943083.5	-995.5
181681	3283855	chr18:76944834-76945333	Hdhd2	0.129221255425891	0.00535377342163001	Vas	76944079	chr18	76944834	76945333	76945083.5	1004.5
181682	3283857	chr18:76945834-76946333	Ier3ip1	0.189267932054582	5.18027207934146e-05	OG	76930027	chr18	76945834	76946333	76946083.5	16056.5
181683	3283859	chr18:76946833-76947332	Ier3ip1	0.120866229568587	0.00931048645496002	EN	76930027	chr18	76946833	76947332	76947082.5	17055.5
181684	3283865	chr18:76949833-76950332	Ier3ip1	0.153347030913378	0.00940976244766933	AS	76930027	chr18	76949833	76950332	76950082.5	20055.5
181685	3283866	chr18:76950333-76950832	Hdhd2	0.111030879903763	0.00961870214194549	IN	76944079	chr18	76950333	76950832	76950582.5	6503.5
181686	3283870	chr18:76952332-76952831	Hdhd2	0.109699845176749	0.00955529990557769	EN	76944079	chr18	76952332	76952831	76952581.5	8502.5
181687	3283876	chr18:76955332-76955831	Hdhd2	0.125917386156525	0.00431802489301858	Vas	76944079	chr18	76955332	76955831	76955581.5	11502.5
181688	3283878	chr18:76956332-76956830	Hdhd2	0.139981733794119	0.000821252689205965	MG	76944079	chr18	76956332	76956830	76956581	12502
181689	3283881	chr18:76957831-76958330	Ier3ip1	0.110216586144882	0.00436392528703644	IN	76930027	chr18	76957831	76958330	76958080.5	28053.5
181690	3283884	chr18:76959331-76959830	Hdhd2	0.100857997610236	0.00710694989462868	OPC	76944079	chr18	76959331	76959830	76959580.5	15501.5
181691	3283889	chr18:76961830-76962329	Ier3ip1	0.183814898406392	0.00944941967215152	OPC	76930027	chr18	76961830	76962329	76962079.5	32052.5
181692	3283891	chr18:76962830-76963329	Hdhd2	0.252527494364074	0.00216805740432835	OPC	76944079	chr18	76962830	76963329	76963079.5	19000.5
181693	3283893	chr18:76963830-76964329	Ier3ip1	0.158847262095539	6.9899041644117e-05	OG	76930027	chr18	76963830	76964329	76964079.5	34052.5
181694	3283896	chr18:76965330-76965829	Ier3ip1	0.183814898406392	0.00901643858886336	OPC	76930027	chr18	76965330	76965829	76965579.5	35552.5
181695	3283903	chr18:76968829-76969328	Ier3ip1	0.130076649864968	0.00335546514799079	MG	76930027	chr18	76968829	76969328	76969078.5	39051.5
181696	3283908	chr18:76971328-76971827	Hdhd2	0.100450310726327	0.00984405743389305	OG	76944079	chr18	76971328	76971827	76971577.5	27498.5
181697	3283909	chr18:76971828-76972327	Hdhd2	0.228410750859309	0.00297079511125309	OPC	76944079	chr18	76971828	76972327	76972077.5	27998.5
181698	3283911	chr18:76972828-76973327	Katnal2	0.171252663552042	0.00258078246501381	IN	77022766	chr18	76972828	76973327	76973077.5	-49688.5
181699	3283913	chr18:76973828-76974327	Hdhd2	0.116055900111887	0.00748524561775266	OG	76944079	chr18	76973828	76974327	76974077.5	29998.5
181700	3283914	chr18:76974328-76974827	Hdhd2	0.124977704170282	0.0045711634149368	Vas	76944079	chr18	76974328	76974827	76974577.5	30498.5
181701	3283915	chr18:76974828-76975327	Katnal2	0.105158672404894	0.00999548576769138	EN	77022766	chr18	76974828	76975327	76975077.5	-47688.5
181702	3283917	chr18:76975827-76976326	Ier3ip1	0.145045223607168	0.00162207101404221	OG	76930027	chr18	76975827	76976326	76976076.5	46049.5
181703	3283919	chr18:76976827-76977326	Ier3ip1	0.141650307253165	0.000586272131714916	MG	76930027	chr18	76976827	76977326	76977076.5	47049.5
181704	3283921	chr18:76977827-76978326	Katnal2	0.201902883154333	0.00817044165038905	EN	77022766	chr18	76977827	76978326	76978076.5	-44689.5
181705	3283922	chr18:76978327-76978826	Ier3ip1	0.176515835644893	0.00108981588505219	Vas	76930027	chr18	76978327	76978826	76978576.5	48549.5
181706	3283924	chr18:76979327-76979826	Hdhd2	0.135995622584125	0.00851255134884954	OPC	76944079	chr18	76979327	76979826	76979576.5	35497.5
181707	3283926	chr18:76980327-76980825	Hdhd2	0.155987209716292	0.00229229014809251	Vas	76944079	chr18	76980327	76980825	76980576	36497
181708	3283936	chr18:76985326-76985824	Katnal2	0.145805641945186	0.000798842436570357	IN	77022766	chr18	76985326	76985824	76985575	-37191
181709	3283937	chr18:76985825-76986324	Katnal2	0.147445953333792	3.98134393763128e-05	fulldata	77022766	chr18	76985825	76986324	76986074.5	-36691.5
181710	3283938	chr18:76986325-76986824	Katnal2	0.10876710575171	0.000322723119731583	fulldata	77022766	chr18	76986325	76986824	76986574.5	-36191.5
181711	3283939	chr18:76986825-76987324	Katnal2	0.120045073357619	0.000300418623315979	fulldata	77022766	chr18	76986825	76987324	76987074.5	-35691.5
181712	3283940	chr18:76987325-76987824	Katnal2	0.190006065914752	0.000471026675731734	fulldata	77022766	chr18	76987325	76987824	76987574.5	-35191.5
181713	3283941	chr18:76987825-76988324	Hdhd2	0.197348312459075	5.80406912826792e-05	OPC	76944079	chr18	76987825	76988324	76988074.5	43995.5
181714	3283942	chr18:76988325-76988824	Katnal2	0.198471924031763	0.00127120715460438	IN	77022766	chr18	76988325	76988824	76988574.5	-34191.5
181715	3283943	chr18:76988825-76989324	Katnal2	0.128114533770326	0.00271730066660703	fulldata	77022766	chr18	76988825	76989324	76989074.5	-33691.5
181716	3283945	chr18:76989825-76990324	Katnal2	0.104011456744367	0.00977478108511609	OG	77022766	chr18	76989825	76990324	76990074.5	-32691.5
181717	3283947	chr18:76990824-76991323	Katnal2	0.107689188676718	0.00238643740352584	IN	77022766	chr18	76990824	76991323	76991073.5	-31692.5
181718	3283948	chr18:76991324-76991823	Katnal2	0.106642918304683	0.00337114239576564	fulldata	77022766	chr18	76991324	76991823	76991573.5	-31192.5
181719	3283949	chr18:76991824-76992323	Katnal2	0.221236737760167	6.10374808714953e-05	IN	77022766	chr18	76991824	76992323	76992073.5	-30692.5
181720	3283951	chr18:76992824-76993323	Katnal2	0.115537134046432	0.0040858014007189	IN	77022766	chr18	76992824	76993323	76993073.5	-29692.5
181721	3283954	chr18:76994324-76994823	Katnal2	0.10536996751944	0.00466515205730778	IN	77022766	chr18	76994324	76994823	76994573.5	-28192.5
181722	3283955	chr18:76994824-76995322	Katnal2	0.117895584138456	0.00169201088410476	IN	77022766	chr18	76994824	76995322	76995073	-27693
181723	3283958	chr18:76996323-76996822	Katnal2	0.114252187853744	0.0050215416252346	IN	77022766	chr18	76996323	76996822	76996572.5	-26193.5
181724	3283959	chr18:76996823-76997322	Katnal2	0.136403434198278	0.00142753434408394	IN	77022766	chr18	76996823	76997322	76997072.5	-25693.5
181725	3283960	chr18:76997323-76997822	Katnal2	0.196767057665692	3.25606203480655e-05	IN	77022766	chr18	76997323	76997822	76997572.5	-25193.5
181726	3283961	chr18:76997823-76998322	Katnal2	0.144549922341735	0.00289652671963425	IN	77022766	chr18	76997823	76998322	76998072.5	-24693.5
181727	3283962	chr18:76998323-76998822	Katnal2	0.171607981358461	0.000686670929167743	fulldata	77022766	chr18	76998323	76998822	76998572.5	-24193.5
181728	3283963	chr18:76998823-76999322	Katnal2	0.166430596825381	0.000465193362966021	IN	77022766	chr18	76998823	76999322	76999072.5	-23693.5
181729	3283968	chr18:77001322-77001821	Katnal2	0.116129021199109	0.00362584636031371	EN	77022766	chr18	77001322	77001821	77001571.5	-21194.5
181730	3283969	chr18:77001822-77002321	Katnal2	0.127164584044674	0.00240684366628996	EN	77022766	chr18	77001822	77002321	77002071.5	-20694.5
181731	3283973	chr18:77003822-77004321	Katnal2	0.122179270301956	0.00286996194723621	EN	77022766	chr18	77003822	77004321	77004071.5	-18694.5
181732	3283974	chr18:77004322-77004821	Katnal2	0.100954032003372	0.00975487939127229	fulldata	77022766	chr18	77004322	77004821	77004571.5	-18194.5
181733	3283975	chr18:77004822-77005320	Katnal2	0.202683642780603	1.21272847963816e-06	IN	77022766	chr18	77004822	77005320	77005071	-17695
181734	3283976	chr18:77005321-77005820	Katnal2	0.167904656021107	0.000119354035998054	IN	77022766	chr18	77005321	77005820	77005570.5	-17195.5
181735	3283981	chr18:77007821-77008320	Katnal2	0.119260756040472	0.00328309161101059	IN	77022766	chr18	77007821	77008320	77008070.5	-14695.5
181736	3283984	chr18:77009321-77009819	Katnal2	0.14651240604331	0.00215738013656053	IN	77022766	chr18	77009321	77009819	77009570	-13196
181737	3283987	chr18:77010820-77011319	Katnal2	0.123512067145447	0.00113774791498311	IN	77022766	chr18	77010820	77011319	77011069.5	-11696.5
181738	3283990	chr18:77012320-77012819	Katnal2	0.129913428120464	0.000397078973754739	IN	77022766	chr18	77012320	77012819	77012569.5	-10196.5
181739	3283991	chr18:77012820-77013319	Katnal2	0.104782562369069	0.00087003138048436	fulldata	77022766	chr18	77012820	77013319	77013069.5	-9696.5
181740	3283992	chr18:77013320-77013819	Katnal2	0.119870563774537	0.00122524780939359	IN	77022766	chr18	77013320	77013819	77013569.5	-9196.5
181741	3284002	chr18:77018319-77018818	Katnal2	0.14608730451535	0.00751721125301286	MG	77022766	chr18	77018319	77018818	77018568.5	-4197.5
181742	3284011	chr18:77022818-77023317	Katnal2	0.100912495468489	0.00803773962978882	IN	77022766	chr18	77022818	77023317	77023067.5	301.5
181743	3284013	chr18:77023818-77024317	Katnal2	0.101123798024816	0.00452983423030329	IN	77022766	chr18	77023818	77024317	77024067.5	1301.5
181744	3284019	chr18:77026817-77027316	Katnal2	0.118708624146487	0.000186689767216031	fulldata	77022766	chr18	77026817	77027316	77027066.5	4300.5
181745	3284020	chr18:77027317-77027816	Katnal2	0.102305833113285	0.0089738878505522	IN	77022766	chr18	77027317	77027816	77027566.5	4800.5
181746	3284021	chr18:77027817-77028316	Katnal2	0.105469581594448	0.00231927519380781	fulldata	77022766	chr18	77027817	77028316	77028066.5	5300.5
181747	3284022	chr18:77028317-77028816	Katnal2	0.170880031540745	1.16934801094315e-05	IN	77022766	chr18	77028317	77028816	77028566.5	5800.5
181748	3284023	chr18:77028817-77029315	Katnal2	0.126292256260522	0.000383831760022213	fulldata	77022766	chr18	77028817	77029315	77029066	6300
181749	3284024	chr18:77029316-77029815	Katnal2	0.10222626096285	0.00259537502818397	fulldata	77022766	chr18	77029316	77029815	77029565.5	6799.5
181750	3284029	chr18:77031816-77032315	Katnal2	0.130369886419181	0.00106018892667603	IN	77022766	chr18	77031816	77032315	77032065.5	9299.5
181751	3284030	chr18:77032316-77032815	Katnal2	0.123003771260325	0.00441693332308557	IN	77022766	chr18	77032316	77032815	77032565.5	9799.5
181752	3284031	chr18:77032816-77033315	Katnal2	0.198866331263714	0.00732487821608152	IN	77022766	chr18	77032816	77033315	77033065.5	10299.5
181753	3284032	chr18:77033316-77033815	Katnal2	0.184078020471272	0.00229000289340575	IN	77022766	chr18	77033316	77033815	77033565.5	10799.5
181754	3284034	chr18:77034315-77034814	Katnal2	0.100939429872731	0.000889534235268719	fulldata	77022766	chr18	77034315	77034814	77034564.5	11798.5
181755	3284035	chr18:77034815-77035314	Katnal2	0.11738052883815	0.00321467253808994	IN	77022766	chr18	77034815	77035314	77035064.5	12298.5
181756	3284036	chr18:77035315-77035814	Katnal2	0.112079965791795	0.00285262391735175	IN	77022766	chr18	77035315	77035814	77035564.5	12798.5
181757	3284042	chr18:77038315-77038814	Katnal2	0.133443491550301	0.000200764330659298	IN	77022766	chr18	77038315	77038814	77038564.5	15798.5
181758	3284043	chr18:77038815-77039313	Katnal2	0.127118267718472	0.00214066452304118	OG	77022766	chr18	77038815	77039313	77039064	16298
181759	3284049	chr18:77041814-77042313	Katnal2	0.11092348905487	0.00656813833633085	fulldata	77022766	chr18	77041814	77042313	77042063.5	19297.5
181760	3284050	chr18:77042314-77042813	Katnal2	0.123452894488677	0.0044526481838556	fulldata	77022766	chr18	77042314	77042813	77042563.5	19797.5
181761	3284060	chr18:77047313-77047812	Pias2	0.354996234279158	0.00572043610839523	IN	77065208	chr18	77047313	77047812	77047562.5	-17645.5
181762	3284083	chr18:77058810-77059309	Katnal2	0.111314607769776	0.00648425437603739	IN	77022766	chr18	77058810	77059309	77059059.5	36293.5
181763	3284086	chr18:77060310-77060809	Katnal2	0.123019660341232	0.00077885522277743	EN	77022766	chr18	77060310	77060809	77060559.5	37793.5
181764	3284093	chr18:77063809-77064308	Pias2	0.111404294328021	0.00640071925117736	MG	77065208	chr18	77063809	77064308	77064058.5	-1149.5
181765	3284095	chr18:77064809-77065308	Pias2	0.285655274805685	0.00570375083645525	Vas	77065208	chr18	77064809	77065308	77065058.5	-149.5
181766	3284105	chr18:77069808-77070307	Pias2	0.140079017257158	0.000414505014362243	OG	77065208	chr18	77069808	77070307	77070057.5	4849.5
181767	3284127	chr18:77080806-77081305	Pias2	0.15810876981248	0.00818143282937	OPC	77065208	chr18	77080806	77081305	77081055.5	15847.5
181768	3284263	chr18:77148792-77149291	St8sia5	0.107892975948188	0.00213148937117802	OG	77185795	chr18	77148792	77149291	77149041.5	-36753.5
181769	3284297	chr18:77165788-77166287	St8sia5	0.145736104644703	0.0052812907704145	AS	77185795	chr18	77165788	77166287	77166037.5	-19757.5
181770	3284306	chr18:77170287-77170786	St8sia5	0.306022000511662	5.831128439715e-05	Vas	77185795	chr18	77170287	77170786	77170536.5	-15258.5
181771	3284317	chr18:77175786-77176285	St8sia5	0.177554431163904	0.00921869323640245	Vas	77185795	chr18	77175786	77176285	77176035.5	-9759.5
181772	3284320	chr18:77177286-77177785	St8sia5	0.148134315930345	0.00236079846398385	fulldata	77185795	chr18	77177286	77177785	77177535.5	-8259.5
181773	3284332	chr18:77183285-77183784	St8sia5	0.415278131990436	5.33209443265292e-08	Vas	77185795	chr18	77183285	77183784	77183534.5	-2260.5
181774	3284333	chr18:77183785-77184284	St8sia5	0.19763399224647	0.00332401526796378	Vas	77185795	chr18	77183785	77184284	77184034.5	-1760.5
181775	3284335	chr18:77184784-77185283	St8sia5	0.31198168877875	0.000422852038474808	Vas	77185795	chr18	77184784	77185283	77185033.5	-761.5
181776	3284336	chr18:77185284-77185783	St8sia5	0.392614360185427	1.7163425468647e-06	Vas	77185795	chr18	77185284	77185783	77185533.5	-261.5
181777	3284337	chr18:77185784-77186283	St8sia5	0.394534689856775	1.62831705263766e-06	Vas	77185795	chr18	77185784	77186283	77186033.5	238.5
181778	3284338	chr18:77186284-77186783	St8sia5	0.243327822527379	0.000172882719993273	Vas	77185795	chr18	77186284	77186783	77186533.5	738.5
181779	3284339	chr18:77186784-77187283	St8sia5	0.238395923453262	0.000357645053788658	Vas	77185795	chr18	77186784	77187283	77187033.5	1238.5
181780	3284340	chr18:77187284-77187783	St8sia5	0.330974491591437	0.00263946534442994	fulldata	77185795	chr18	77187284	77187783	77187533.5	1738.5
181781	3284341	chr18:77187784-77188283	St8sia5	0.238253674835445	0.00811110955220518	fulldata	77185795	chr18	77187784	77188283	77188033.5	2238.5
181782	3284342	chr18:77188284-77188783	St8sia5	0.286208257173222	0.00293048754055769	fulldata	77185795	chr18	77188284	77188783	77188533.5	2738.5
181783	3284344	chr18:77189284-77189782	St8sia5	0.159344084345064	0.00364248014389024	fulldata	77185795	chr18	77189284	77189782	77189533	3738
181784	3284349	chr18:77191783-77192282	St8sia5	0.178194401392978	0.00245174328255526	AS	77185795	chr18	77191783	77192282	77192032.5	6237.5
181785	3284350	chr18:77192283-77192782	St8sia5	0.271119881351274	3.07067827718388e-05	Vas	77185795	chr18	77192283	77192782	77192532.5	6737.5
181786	3284353	chr18:77193783-77194282	St8sia5	0.207620680196995	0.00662397371064793	fulldata	77185795	chr18	77193783	77194282	77194032.5	8237.5
181787	3284354	chr18:77194283-77194781	St8sia5	0.236675957004991	0.00129189972208776	fulldata	77185795	chr18	77194283	77194781	77194532	8737
181788	3284356	chr18:77195282-77195781	St8sia5	0.196848663636793	0.0011955954631172	fulldata	77185795	chr18	77195282	77195781	77195531.5	9736.5
181789	3284357	chr18:77195782-77196281	St8sia5	0.129998783392203	0.00424470617624284	fulldata	77185795	chr18	77195782	77196281	77196031.5	10236.5
181790	3284360	chr18:77197282-77197781	St8sia5	0.166303899139124	0.00129852032816336	fulldata	77185795	chr18	77197282	77197781	77197531.5	11736.5
181791	3284361	chr18:77197782-77198281	St8sia5	0.26787746503792	9.30844099988892e-05	Vas	77185795	chr18	77197782	77198281	77198031.5	12236.5
181792	3284366	chr18:77200281-77200780	St8sia5	0.113370776591651	0.00513441484701394	OG	77185795	chr18	77200281	77200780	77200530.5	14735.5
181793	3284367	chr18:77200781-77201280	St8sia5	0.151247929653324	0.000626336392258842	fulldata	77185795	chr18	77200781	77201280	77201030.5	15235.5
181794	3284368	chr18:77201281-77201780	St8sia5	0.154229358766101	0.00329217795780956	EN	77185795	chr18	77201281	77201780	77201530.5	15735.5
181795	3284370	chr18:77202281-77202780	St8sia5	0.110713688320069	0.00280290711784792	fulldata	77185795	chr18	77202281	77202780	77202530.5	16735.5
181796	3284371	chr18:77202781-77203280	St8sia5	0.119281747102391	0.00539981080416729	fulldata	77185795	chr18	77202781	77203280	77203030.5	17235.5
181797	3284375	chr18:77204780-77205279	St8sia5	0.133839960451319	0.00196629006356364	fulldata	77185795	chr18	77204780	77205279	77205029.5	19234.5
181798	3284376	chr18:77205280-77205779	St8sia5	0.125787525426858	0.00842310067128349	fulldata	77185795	chr18	77205280	77205779	77205529.5	19734.5
181799	3284380	chr18:77207280-77207779	St8sia5	0.192801707382308	0.00381887709207918	fulldata	77185795	chr18	77207280	77207779	77207529.5	21734.5
181800	3284381	chr18:77207780-77208279	St8sia5	0.142235378740912	0.00879721658396748	fulldata	77185795	chr18	77207780	77208279	77208029.5	22234.5
181801	3284383	chr18:77208780-77209278	St8sia5	0.131715327688424	0.00633644576591508	fulldata	77185795	chr18	77208780	77209278	77209029	23234
181802	3284389	chr18:77211779-77212278	St8sia5	0.123129913547556	0.00510353173727152	fulldata	77185795	chr18	77211779	77212278	77212028.5	26233.5
181803	3284390	chr18:77212279-77212778	St8sia5	0.131145977414915	0.00683909461758647	fulldata	77185795	chr18	77212279	77212778	77212528.5	26733.5
181804	3284395	chr18:77214778-77215277	St8sia5	0.126317633605615	0.00903927319389541	MG	77185795	chr18	77214778	77215277	77215027.5	29232.5
181805	3284396	chr18:77215278-77215777	St8sia5	0.328536017859409	0.00257285639516147	fulldata	77185795	chr18	77215278	77215777	77215527.5	29732.5
181806	3284400	chr18:77217278-77217777	St8sia5	0.16822664797898	0.00446362810143608	Vas	77185795	chr18	77217278	77217777	77217527.5	31732.5
181807	3284401	chr18:77217778-77218277	St8sia5	0.147536657791432	0.0086893171331095	OPC	77185795	chr18	77217778	77218277	77218027.5	32232.5
181808	3284402	chr18:77218278-77218777	St8sia5	0.16718543193148	0.006285384597434	OPC	77185795	chr18	77218278	77218777	77218527.5	32732.5
181809	3284404	chr18:77219277-77219776	St8sia5	0.206074706266033	0.0089257214405134	fulldata	77185795	chr18	77219277	77219776	77219526.5	33731.5
181810	3284405	chr18:77219777-77220276	St8sia5	0.16708996019191	0.00200362243809626	Vas	77185795	chr18	77219777	77220276	77220026.5	34231.5
181811	3284406	chr18:77220277-77220776	St8sia5	0.192968512514882	0.00487386579736659	fulldata	77185795	chr18	77220277	77220776	77220526.5	34731.5
181812	3284408	chr18:77221277-77221776	St8sia5	0.179585059560343	0.00322473221216624	fulldata	77185795	chr18	77221277	77221776	77221526.5	35731.5
181813	3284413	chr18:77223776-77224275	St8sia5	0.158125413135314	0.00763610123417435	OPC	77185795	chr18	77223776	77224275	77224025.5	38230.5
181814	3284414	chr18:77224276-77224775	St8sia5	0.274530098488883	0.0020601598917398	IN	77185795	chr18	77224276	77224775	77224525.5	38730.5
181815	3284416	chr18:77225276-77225775	St8sia5	0.249653572153009	1.25403832054172e-05	AS	77185795	chr18	77225276	77225775	77225525.5	39730.5
181816	3284417	chr18:77225776-77226275	St8sia5	0.291613554629314	0.0080078854033242	fulldata	77185795	chr18	77225776	77226275	77226025.5	40230.5
181817	3284418	chr18:77226276-77226775	St8sia5	0.39470506707792	0.000659405493825038	fulldata	77185795	chr18	77226276	77226775	77226525.5	40730.5
181818	3284419	chr18:77226776-77227275	St8sia5	0.329662999357398	0.00268217691709105	fulldata	77185795	chr18	77226776	77227275	77227025.5	41230.5
181819	3284429	chr18:77231775-77232274	St8sia5	0.181973948399182	0.00234405172792129	OPC	77185795	chr18	77231775	77232274	77232024.5	46229.5
181820	3284430	chr18:77232275-77232774	St8sia5	0.339691780872927	0.00283611546354834	fulldata	77185795	chr18	77232275	77232774	77232524.5	46729.5
181821	3284433	chr18:77233774-77234273	Loxhd1	0.234003115404014	4.02626180252552e-05	Vas	77281949	chr18	77233774	77234273	77234023.5	-47925.5
181822	3284436	chr18:77235274-77235773	Loxhd1	0.101176401585166	0.00646616647579967	fulldata	77281949	chr18	77235274	77235773	77235523.5	-46425.5
181823	3284439	chr18:77236774-77237273	Loxhd1	0.157165553007985	0.00685872163553691	OPC	77281949	chr18	77236774	77237273	77237023.5	-44925.5
181824	3284440	chr18:77237274-77237773	Loxhd1	0.143358601990051	0.00220596107322646	fulldata	77281949	chr18	77237274	77237773	77237523.5	-44425.5
181825	3284441	chr18:77237774-77238272	Loxhd1	0.127534397208282	0.00617416749291111	fulldata	77281949	chr18	77237774	77238272	77238023	-43926
181826	3284443	chr18:77238773-77239272	Loxhd1	0.114221127801918	0.00478003186609821	fulldata	77281949	chr18	77238773	77239272	77239022.5	-42926.5
181827	3284444	chr18:77239273-77239772	Loxhd1	0.126269456944422	0.00788110995630076	MG	77281949	chr18	77239273	77239772	77239522.5	-42426.5
181828	3284449	chr18:77241773-77242272	Loxhd1	0.141933649192233	0.0029876955850866	OPC	77281949	chr18	77241773	77242272	77242022.5	-39926.5
181829	3284463	chr18:77248771-77249270	Loxhd1	0.130619867557916	0.00936687450488305	AS	77281949	chr18	77248771	77249270	77249020.5	-32928.5
181830	3284465	chr18:77249771-77250270	Loxhd1	0.145826296953823	0.00587958465890892	AS	77281949	chr18	77249771	77250270	77250020.5	-31928.5
181831	3284469	chr18:77251771-77252270	Loxhd1	0.180547022685057	0.00917945414490984	OPC	77281949	chr18	77251771	77252270	77252020.5	-29928.5
181832	3284473	chr18:77253770-77254269	Loxhd1	0.110444097579259	0.00318261992418878	OG	77281949	chr18	77253770	77254269	77254019.5	-27929.5
181833	3284474	chr18:77254270-77254769	Loxhd1	0.133153752308741	0.00915835057456238	fulldata	77281949	chr18	77254270	77254769	77254519.5	-27429.5
181834	3284477	chr18:77255770-77256269	Loxhd1	0.142489495417	0.00464572037090027	Vas	77281949	chr18	77255770	77256269	77256019.5	-25929.5
181835	3284478	chr18:77256270-77256769	Loxhd1	0.148936368638896	0.00927441494177839	OPC	77281949	chr18	77256270	77256769	77256519.5	-25429.5
181836	3284481	chr18:77257769-77258268	Loxhd1	0.151915113409329	0.00305679968322303	MG	77281949	chr18	77257769	77258268	77258018.5	-23930.5
181837	3284485	chr18:77259769-77260268	Loxhd1	0.129924168036599	0.00395193762034973	fulldata	77281949	chr18	77259769	77260268	77260018.5	-21930.5
181838	3284486	chr18:77260269-77260768	Loxhd1	0.125795281728748	0.00969284660464353	fulldata	77281949	chr18	77260269	77260768	77260518.5	-21430.5
181839	3284489	chr18:77261769-77262268	Loxhd1	0.148523726332536	0.00101526062276069	fulldata	77281949	chr18	77261769	77262268	77262018.5	-19930.5
181840	3284491	chr18:77262768-77263267	Loxhd1	0.133923577676692	0.00969493995118265	fulldata	77281949	chr18	77262768	77263267	77263017.5	-18931.5
181841	3284492	chr18:77263268-77263767	Loxhd1	0.119513766745559	0.00139728928163585	fulldata	77281949	chr18	77263268	77263767	77263517.5	-18431.5
181842	3284503	chr18:77275766-77276265	Loxhd1	0.219235843138435	0.0030972874881704	OPC	77281949	chr18	77275766	77276265	77276015.5	-5933.5
181843	3284504	chr18:77276266-77276765	Loxhd1	0.17311320402665	0.00128929715662263	Vas	77281949	chr18	77276266	77276765	77276515.5	-5433.5
181844	3284551	chr18:77299761-77300260	Loxhd1	0.120587041006332	0.00713848531211358	OG	77281949	chr18	77299761	77300260	77300010.5	18061.5
181845	3284561	chr18:77304760-77305259	Loxhd1	0.177022725068591	0.00316258824506421	AS	77281949	chr18	77304760	77305259	77305009.5	23060.5
181846	3284568	chr18:77308259-77308758	Loxhd1	0.195818828899728	0.00405471648987044	AS	77281949	chr18	77308259	77308758	77308508.5	26559.5
181847	3284582	chr18:77315258-77315757	Loxhd1	0.114517588677575	0.00508089787456933	fulldata	77281949	chr18	77315258	77315757	77315507.5	33558.5
181848	3284591	chr18:77319757-77320256	Loxhd1	0.150934319628813	0.00681674470539839	OPC	77281949	chr18	77319757	77320256	77320006.5	38057.5
181849	3284610	chr18:77329255-77329754	Loxhd1	0.150164137441945	0.00420888403085951	MG	77281949	chr18	77329255	77329754	77329504.5	47555.5
181850	3284613	chr18:77330754-77331253	Loxhd1	0.121186685785229	0.00286812475486931	EN	77281949	chr18	77330754	77331253	77331003.5	49054.5
181851	3284983	chr18:77515716-77516215	Rnf165	0.128553317575452	0.00848881660636813	fulldata	77565137	chr18	77515716	77516215	77515965.5	-49171.5
181852	3284985	chr18:77516716-77517215	Rnf165	0.132923487636974	0.00781173735942664	fulldata	77565137	chr18	77516716	77517215	77516965.5	-48171.5
181853	3284986	chr18:77517216-77517715	Rnf165	0.139564646316293	0.00601679184291126	fulldata	77565137	chr18	77517216	77517715	77517465.5	-47671.5
181854	3284988	chr18:77518216-77518715	Rnf165	0.146395336510752	0.00594860465900882	fulldata	77565137	chr18	77518216	77518715	77518465.5	-46671.5
181855	3284990	chr18:77519216-77519715	Rnf165	0.165563487920034	0.00365975038335831	fulldata	77565137	chr18	77519216	77519715	77519465.5	-45671.5
181856	3284992	chr18:77520215-77520714	Rnf165	0.170327754345884	0.00814100140661467	fulldata	77565137	chr18	77520215	77520714	77520464.5	-44672.5
181857	3284997	chr18:77522715-77523214	Rnf165	0.213722544239256	0.00634839259459308	EN	77565137	chr18	77522715	77523214	77522964.5	-42172.5
181858	3285002	chr18:77525214-77525713	Rnf165	0.163656051331817	0.00969189045279262	fulldata	77565137	chr18	77525214	77525713	77525463.5	-39673.5
181859	3285006	chr18:77527214-77527713	Rnf165	0.139101003056111	0.00123277225784901	EN	77565137	chr18	77527214	77527713	77527463.5	-37673.5
181860	3285009	chr18:77528714-77529213	Rnf165	0.134962008954328	0.00243689739530939	fulldata	77565137	chr18	77528714	77529213	77528963.5	-36173.5
181861	3285010	chr18:77529214-77529713	Rnf165	0.271137117007732	0.00428104701116849	fulldata	77565137	chr18	77529214	77529713	77529463.5	-35673.5
181862	3285015	chr18:77531713-77532212	Rnf165	0.101285216558322	0.00612311259172926	OG	77565137	chr18	77531713	77532212	77531962.5	-33174.5
181863	3285018	chr18:77533213-77533712	Rnf165	0.178599842175809	0.00837887671785642	fulldata	77565137	chr18	77533213	77533712	77533462.5	-31674.5
181864	3285021	chr18:77534712-77535211	Rnf165	0.197263007791577	0.00315931065105424	fulldata	77565137	chr18	77534712	77535211	77534961.5	-30175.5
181865	3285023	chr18:77535712-77536211	Rnf165	0.160913242803734	0.00581210022012202	fulldata	77565137	chr18	77535712	77536211	77535961.5	-29175.5
181866	3285026	chr18:77537212-77537711	Rnf165	0.152635052281119	0.00154931994481555	fulldata	77565137	chr18	77537212	77537711	77537461.5	-27675.5
181867	3285030	chr18:77539212-77539710	Rnf165	0.150413558412782	0.00722321298071338	OPC	77565137	chr18	77539212	77539710	77539461	-25676
181868	3285042	chr18:77545210-77545709	Rnf165	0.1357786060474	0.00527401286814599	AS	77565137	chr18	77545210	77545709	77545459.5	-19677.5
181869	3285046	chr18:77547210-77547709	Rnf165	0.127686106333995	0.00724839957524592	fulldata	77565137	chr18	77547210	77547709	77547459.5	-17677.5
181870	3285047	chr18:77547710-77548209	Rnf165	0.173352476996599	0.00645888872609068	fulldata	77565137	chr18	77547710	77548209	77547959.5	-17177.5
181871	3285048	chr18:77548210-77548709	Rnf165	0.178332204742067	0.0089748839537388	fulldata	77565137	chr18	77548210	77548709	77548459.5	-16677.5
181872	3285049	chr18:77548710-77549209	Rnf165	0.169618722312847	0.0034736872115313	fulldata	77565137	chr18	77548710	77549209	77548959.5	-16177.5
181873	3285051	chr18:77549709-77550208	Rnf165	0.198639601208395	0.00541827661629557	fulldata	77565137	chr18	77549709	77550208	77549958.5	-15178.5
181874	3285054	chr18:77551209-77551708	Rnf165	0.135304919492932	0.00148935920682036	fulldata	77565137	chr18	77551209	77551708	77551458.5	-13678.5
181875	3285056	chr18:77552209-77552708	Rnf165	0.156014822048128	0.00544491101771094	fulldata	77565137	chr18	77552209	77552708	77552458.5	-12678.5
181876	3285057	chr18:77552709-77553208	Rnf165	0.15990510906131	0.00685415512787524	fulldata	77565137	chr18	77552709	77553208	77552958.5	-12178.5
181877	3285058	chr18:77553209-77553708	Rnf165	0.156660613835545	0.00500208208128017	fulldata	77565137	chr18	77553209	77553708	77553458.5	-11678.5
181878	3285061	chr18:77554708-77555207	Rnf165	0.23507755247307	0.00349468960771893	fulldata	77565137	chr18	77554708	77555207	77554957.5	-10179.5
181879	3285064	chr18:77556208-77556707	Rnf165	0.180132007567394	0.00788883153023279	OPC	77565137	chr18	77556208	77556707	77556457.5	-8679.5
181880	3285065	chr18:77556708-77557207	Rnf165	0.225949224150216	0.00606397295589234	fulldata	77565137	chr18	77556708	77557207	77556957.5	-8179.5
181881	3285066	chr18:77557208-77557707	Rnf165	0.206101286920072	0.00901492683543414	fulldata	77565137	chr18	77557208	77557707	77557457.5	-7679.5
181882	3285067	chr18:77557708-77558207	Rnf165	0.162886092197663	0.000378453171729021	AS	77565137	chr18	77557708	77558207	77557957.5	-7179.5
181883	3285070	chr18:77559207-77559706	Rnf165	0.227194230039752	0.00315043329050613	fulldata	77565137	chr18	77559207	77559706	77559456.5	-5680.5
181884	3285072	chr18:77560207-77560706	Rnf165	0.180798990119129	0.00663880882552503	OPC	77565137	chr18	77560207	77560706	77560456.5	-4680.5
181885	3285075	chr18:77561707-77562206	Rnf165	0.251839819994957	0.00942644581459307	fulldata	77565137	chr18	77561707	77562206	77561956.5	-3180.5
181886	3285079	chr18:77563707-77564205	Rnf165	0.379929500784473	0.00235794327650085	fulldata	77565137	chr18	77563707	77564205	77563956	-1181
181887	3285080	chr18:77564206-77564705	Rnf165	0.158797562183198	0.000740383943374501	MG	77565137	chr18	77564206	77564705	77564455.5	-681.5
181888	3285081	chr18:77564706-77565205	Rnf165	0.424890979960621	4.27390085766532e-07	fulldata	77565137	chr18	77564706	77565205	77564955.5	-181.5
181889	3285082	chr18:77565206-77565705	Rnf165	0.473603340598888	1.29077052823945e-07	fulldata	77565137	chr18	77565206	77565705	77565455.5	318.5
181890	3285083	chr18:77565706-77566205	Rnf165	0.152552351710798	0.000850780204764368	MG	77565137	chr18	77565706	77566205	77565955.5	818.5
181891	3285097	chr18:77572705-77573204	Rnf165	0.156574931080206	0.00647748170099693	fulldata	77565137	chr18	77572705	77573204	77572954.5	7817.5
181892	3285098	chr18:77573205-77573703	Rnf165	0.115157511421947	0.00427988661731205	fulldata	77565137	chr18	77573205	77573703	77573454	8317
181893	3285109	chr18:77578703-77579202	Rnf165	0.133758802623729	0.0093550519815907	fulldata	77565137	chr18	77578703	77579202	77578952.5	13815.5
181894	3285110	chr18:77579203-77579702	Rnf165	0.131388909591346	0.00282979364157732	fulldata	77565137	chr18	77579203	77579702	77579452.5	14315.5
181895	3285116	chr18:77582203-77582702	Rnf165	0.191223043788637	0.00069666559130066	fulldata	77565137	chr18	77582203	77582702	77582452.5	17315.5
181896	3285119	chr18:77583702-77584201	Rnf165	0.173729395878663	0.0046718893829143	fulldata	77565137	chr18	77583702	77584201	77583951.5	18814.5
181897	3285120	chr18:77584202-77584701	Rnf165	0.145379138724068	0.000125482352912765	fulldata	77565137	chr18	77584202	77584701	77584451.5	19314.5
181898	3285122	chr18:77585202-77585701	Rnf165	0.126177710889086	0.000660541774441414	fulldata	77565137	chr18	77585202	77585701	77585451.5	20314.5
181899	3285137	chr18:77592701-77593199	Rnf165	0.13835763216851	0.0067278851248942	fulldata	77565137	chr18	77592701	77593199	77592950	27813
181900	3285138	chr18:77593200-77593699	Rnf165	0.20778399309463	0.00873191361868653	fulldata	77565137	chr18	77593200	77593699	77593449.5	28312.5
181901	3285140	chr18:77594200-77594699	Rnf165	0.122796013747844	0.00198758620595596	fulldata	77565137	chr18	77594200	77594699	77594449.5	29312.5
181902	3285141	chr18:77594700-77595199	Rnf165	0.122065948601499	0.00785304070053927	fulldata	77565137	chr18	77594700	77595199	77594949.5	29812.5
181903	3285150	chr18:77599199-77599698	Rnf165	0.157289797515182	0.00577131002487286	AS	77565137	chr18	77599199	77599698	77599448.5	34311.5
181904	3285154	chr18:77601199-77601698	Rnf165	0.153042041935256	0.00187326338225857	EN	77565137	chr18	77601199	77601698	77601448.5	36311.5
181905	3285165	chr18:77606698-77607197	8030462N17Rik	0.138868097353759	0.00129133388369007	OG	77656799	chr18	77606698	77607197	77606947.5	-49851.5
181906	3285167	chr18:77607697-77608196	8030462N17Rik	0.158540398716876	0.0064656239582076	IN	77656799	chr18	77607697	77608196	77607946.5	-48852.5
181907	3285168	chr18:77608197-77608696	8030462N17Rik	0.101318321913348	0.00699755107676558	OG	77656799	chr18	77608197	77608696	77608446.5	-48352.5
181908	3285175	chr18:77611697-77612196	Rnf165	0.139992551723826	0.00476106969556755	AS	77565137	chr18	77611697	77612196	77611946.5	46809.5
181909	3285176	chr18:77612197-77612695	8030462N17Rik	0.136915094742621	0.00310345553342961	IN	77656799	chr18	77612197	77612695	77612446	-44353
181910	3285178	chr18:77613196-77613695	8030462N17Rik	0.142750780880591	0.00512408729765701	AS	77656799	chr18	77613196	77613695	77613445.5	-43353.5
181911	3285179	chr18:77613696-77614195	8030462N17Rik	0.166474665455527	0.00278037750695725	IN	77656799	chr18	77613696	77614195	77613945.5	-42853.5
181912	3285192	chr18:77620195-77620694	8030462N17Rik	0.125657291340895	0.0054130198025194	EN	77656799	chr18	77620195	77620694	77620444.5	-36354.5
181913	3285193	chr18:77620695-77621194	8030462N17Rik	0.138170652448753	0.00465134861728622	OG	77656799	chr18	77620695	77621194	77620944.5	-35854.5
181914	3285197	chr18:77622694-77623193	8030462N17Rik	0.154768157989768	0.00533095952730267	IN	77656799	chr18	77622694	77623193	77622943.5	-33855.5
181915	3285198	chr18:77623194-77623693	8030462N17Rik	0.132937275443974	0.00675479633114595	EN	77656799	chr18	77623194	77623693	77623443.5	-33355.5
181916	3285199	chr18:77623694-77624193	8030462N17Rik	0.156150076589101	0.00818051436346201	fulldata	77656799	chr18	77623694	77624193	77623943.5	-32855.5
181917	3285200	chr18:77624194-77624693	8030462N17Rik	0.11888366093092	0.00846321444748144	OG	77656799	chr18	77624194	77624693	77624443.5	-32355.5
181918	3285204	chr18:77626194-77626693	8030462N17Rik	0.16078348037581	0.00402774045032472	fulldata	77656799	chr18	77626194	77626693	77626443.5	-30355.5
181919	3285205	chr18:77626694-77627192	8030462N17Rik	0.164976499996279	6.94799273671665e-05	fulldata	77656799	chr18	77626694	77627192	77626943	-29856
181920	3285206	chr18:77627193-77627692	8030462N17Rik	0.130853710985732	0.0037411662375082	fulldata	77656799	chr18	77627193	77627692	77627442.5	-29356.5
181921	3285208	chr18:77628193-77628692	8030462N17Rik	0.157178020186127	0.00480429033504148	IN	77656799	chr18	77628193	77628692	77628442.5	-28356.5
181922	3285210	chr18:77629193-77629692	8030462N17Rik	0.153506278691869	0.00087611547833566	EN	77656799	chr18	77629193	77629692	77629442.5	-27356.5
181923	3285213	chr18:77630693-77631192	8030462N17Rik	0.207480145927499	0.00103303663335552	IN	77656799	chr18	77630693	77631192	77630942.5	-25856.5
181924	3285214	chr18:77631193-77631692	8030462N17Rik	0.142751425719503	0.0052284155752379	fulldata	77656799	chr18	77631193	77631692	77631442.5	-25356.5
181925	3285215	chr18:77631693-77632191	8030462N17Rik	0.149438845642806	0.00842504124349486	IN	77656799	chr18	77631693	77632191	77631942	-24857
181926	3285217	chr18:77632692-77633191	8030462N17Rik	0.162346638466767	0.00179673210907849	IN	77656799	chr18	77632692	77633191	77632941.5	-23857.5
181927	3285221	chr18:77634692-77635191	8030462N17Rik	0.170118843619985	0.0029340217380075	IN	77656799	chr18	77634692	77635191	77634941.5	-21857.5
181928	3285222	chr18:77635192-77635691	8030462N17Rik	0.223599225635968	5.63447607104806e-05	IN	77656799	chr18	77635192	77635691	77635441.5	-21357.5
181929	3285223	chr18:77635692-77636191	8030462N17Rik	0.124737422911663	0.00138345020254249	OG	77656799	chr18	77635692	77636191	77635941.5	-20857.5
181930	3285225	chr18:77636692-77637190	8030462N17Rik	0.161436318698939	0.000599993151376821	EN	77656799	chr18	77636692	77637190	77636941	-19858
181931	3285227	chr18:77637691-77638190	8030462N17Rik	0.140859276131791	0.00441005402794237	EN	77656799	chr18	77637691	77638190	77637940.5	-18858.5
181932	3285228	chr18:77638191-77638690	8030462N17Rik	0.140784334771145	0.00141771447861128	OG	77656799	chr18	77638191	77638690	77638440.5	-18358.5
181933	3285230	chr18:77639191-77639690	8030462N17Rik	0.160167580253596	0.00444679992910491	IN	77656799	chr18	77639191	77639690	77639440.5	-17358.5
181934	3285231	chr18:77639691-77640190	8030462N17Rik	0.167800769560514	0.00397071830101436	IN	77656799	chr18	77639691	77640190	77639940.5	-16858.5
181935	3285232	chr18:77640191-77640690	8030462N17Rik	0.197731582707009	0.000594544190939295	IN	77656799	chr18	77640191	77640690	77640440.5	-16358.5
181936	3285234	chr18:77641191-77641689	8030462N17Rik	0.133422301211946	0.00693248623245535	EN	77656799	chr18	77641191	77641689	77641440	-15359
181937	3285235	chr18:77641690-77642189	8030462N17Rik	0.189180358267238	0.000469059434923036	IN	77656799	chr18	77641690	77642189	77641939.5	-14859.5
181938	3285236	chr18:77642190-77642689	8030462N17Rik	0.185250106760694	0.00110581923766684	IN	77656799	chr18	77642190	77642689	77642439.5	-14359.5
181939	3285237	chr18:77642690-77643189	8030462N17Rik	0.250329639571651	8.75518726956015e-05	IN	77656799	chr18	77642690	77643189	77642939.5	-13859.5
181940	3285238	chr18:77643190-77643689	8030462N17Rik	0.159985328186479	0.00170995576379718	EN	77656799	chr18	77643190	77643689	77643439.5	-13359.5
181941	3285239	chr18:77643690-77644189	8030462N17Rik	0.183329658569113	0.00189548244620807	IN	77656799	chr18	77643690	77644189	77643939.5	-12859.5
181942	3285240	chr18:77644190-77644689	8030462N17Rik	0.132104775111344	0.00600467937458293	OG	77656799	chr18	77644190	77644689	77644439.5	-12359.5
181943	3285241	chr18:77644690-77645189	8030462N17Rik	0.116184423028209	0.00882410119724697	EN	77656799	chr18	77644690	77645189	77644939.5	-11859.5
181944	3285243	chr18:77645690-77646189	8030462N17Rik	0.100658245159856	0.00673951239336701	OG	77656799	chr18	77645690	77646189	77645939.5	-10859.5
181945	3285245	chr18:77646689-77647188	8030462N17Rik	0.175726606077106	0.000318669660724802	OG	77656799	chr18	77646689	77647188	77646938.5	-9860.5
181946	3285246	chr18:77647189-77647688	8030462N17Rik	0.143177730710766	0.00327393262756293	EN	77656799	chr18	77647189	77647688	77647438.5	-9360.5
181947	3285247	chr18:77647689-77648188	8030462N17Rik	0.17216634032037	0.00222721661063396	AS	77656799	chr18	77647689	77648188	77647938.5	-8860.5
181948	3285250	chr18:77649189-77649688	8030462N17Rik	0.179453000283674	7.15463636284941e-05	OG	77656799	chr18	77649189	77649688	77649438.5	-7360.5
181949	3285251	chr18:77649689-77650188	8030462N17Rik	0.113434925225055	0.00276065531037251	OG	77656799	chr18	77649689	77650188	77649938.5	-6860.5
181950	3285252	chr18:77650189-77650688	8030462N17Rik	0.12971526804753	0.00103817429230035	OG	77656799	chr18	77650189	77650688	77650438.5	-6360.5
181951	3285253	chr18:77650689-77651188	8030462N17Rik	0.21750788426038	1.02777942215804e-05	OG	77656799	chr18	77650689	77651188	77650938.5	-5860.5
181952	3285254	chr18:77651189-77651687	8030462N17Rik	0.185192532569661	5.53658694331105e-05	OG	77656799	chr18	77651189	77651687	77651438	-5361
181953	3285256	chr18:77652188-77652687	8030462N17Rik	0.12344743345837	0.00509296596347963	EN	77656799	chr18	77652188	77652687	77652437.5	-4361.5
181954	3285257	chr18:77652688-77653187	8030462N17Rik	0.178730123972178	0.00215666483997512	AS	77656799	chr18	77652688	77653187	77652937.5	-3861.5
181955	3285258	chr18:77653188-77653687	8030462N17Rik	0.173678410982671	0.00295330099696434	AS	77656799	chr18	77653188	77653687	77653437.5	-3361.5
181956	3285260	chr18:77654188-77654687	8030462N17Rik	0.116029084704934	0.00873309381307519	fulldata	77656799	chr18	77654188	77654687	77654437.5	-2361.5
181957	3285263	chr18:77655688-77656187	8030462N17Rik	0.13478273842165	0.00146012337433898	fulldata	77656799	chr18	77655688	77656187	77655937.5	-861.5
181958	3285264	chr18:77656188-77656686	8030462N17Rik	0.1868068516933	0.00127792014569394	IN	77656799	chr18	77656188	77656686	77656437	-362
181959	3285265	chr18:77656687-77657186	8030462N17Rik	0.140756899821309	0.000198559647634378	OG	77656799	chr18	77656687	77657186	77656936.5	137.5
181960	3285268	chr18:77658187-77658686	8030462N17Rik	0.113093734029179	0.00706066043851705	OG	77656799	chr18	77658187	77658686	77658436.5	1637.5
181961	3285270	chr18:77659187-77659686	8030462N17Rik	0.130762174642856	0.00201255416514901	EN	77656799	chr18	77659187	77659686	77659436.5	2637.5
181962	3285271	chr18:77659687-77660186	8030462N17Rik	0.151109211247819	0.00449024261805231	AS	77656799	chr18	77659687	77660186	77659936.5	3137.5
181963	3285273	chr18:77660687-77661185	8030462N17Rik	0.121321987851399	0.00275151643786176	OG	77656799	chr18	77660687	77661185	77660936	4137
181964	3285274	chr18:77661186-77661685	8030462N17Rik	0.156401530659626	0.00635271195947174	EN	77656799	chr18	77661186	77661685	77661435.5	4636.5
181965	3285279	chr18:77663686-77664185	8030462N17Rik	0.145947399114744	0.00467721150484068	EN	77656799	chr18	77663686	77664185	77663935.5	7136.5
181966	3285281	chr18:77664686-77665185	8030462N17Rik	0.111661460232208	0.00572226028728606	OG	77656799	chr18	77664686	77665185	77664935.5	8136.5
181967	3285283	chr18:77665686-77666184	8030462N17Rik	0.127615481254229	0.00904320672947823	MG	77656799	chr18	77665686	77666184	77665935	9136
181968	3285284	chr18:77666185-77666684	8030462N17Rik	0.118729397628075	0.00961533741606135	EN	77656799	chr18	77666185	77666684	77666434.5	9635.5
181969	3285287	chr18:77667685-77668184	8030462N17Rik	0.16557846296758	0.00288524820091141	AS	77656799	chr18	77667685	77668184	77667934.5	11135.5
181970	3285289	chr18:77668685-77669184	8030462N17Rik	0.115122982753069	0.00465505948652822	EN	77656799	chr18	77668685	77669184	77668934.5	12135.5
181971	3285292	chr18:77670185-77670684	8030462N17Rik	0.107991283823905	0.00399783957546518	OG	77656799	chr18	77670185	77670684	77670434.5	13635.5
181972	3285294	chr18:77671184-77671683	8030462N17Rik	0.160693826594878	0.000178325863538942	OG	77656799	chr18	77671184	77671683	77671433.5	14634.5
181973	3285295	chr18:77671684-77672183	8030462N17Rik	0.141531945146072	0.000770154089937525	EN	77656799	chr18	77671684	77672183	77671933.5	15134.5
181974	3285296	chr18:77672184-77672683	8030462N17Rik	0.136171980665389	0.00102357093560812	fulldata	77656799	chr18	77672184	77672683	77672433.5	15634.5
181975	3285297	chr18:77672684-77673183	8030462N17Rik	0.120904775937483	0.00554070134742857	fulldata	77656799	chr18	77672684	77673183	77672933.5	16134.5
181976	3285300	chr18:77674184-77674683	8030462N17Rik	0.175739853310261	1.45831491682458e-06	OG	77656799	chr18	77674184	77674683	77674433.5	17634.5
181977	3285302	chr18:77675184-77675682	8030462N17Rik	0.118864410603509	0.00632424322621361	OG	77656799	chr18	77675184	77675682	77675433	18634
181978	3285303	chr18:77675683-77676182	8030462N17Rik	0.15777047567953	0.00479413351143154	IN	77656799	chr18	77675683	77676182	77675932.5	19133.5
181979	3285304	chr18:77676183-77676682	8030462N17Rik	0.175013009802916	0.00140708568159242	AS	77656799	chr18	77676183	77676682	77676432.5	19633.5
181980	3285305	chr18:77676683-77677182	8030462N17Rik	0.139538529588166	0.00615855506182483	EN	77656799	chr18	77676683	77677182	77676932.5	20133.5
181981	3285306	chr18:77677183-77677682	8030462N17Rik	0.19609948505066	0.000200961402823441	MG	77656799	chr18	77677183	77677682	77677432.5	20633.5
181982	3285308	chr18:77678183-77678682	8030462N17Rik	0.128163291369934	0.0053682605266846	EN	77656799	chr18	77678183	77678682	77678432.5	21633.5
181983	3285312	chr18:77680183-77680681	8030462N17Rik	0.196180072941274	0.000548391014897454	IN	77656799	chr18	77680183	77680681	77680432	23633
181984	3285313	chr18:77680682-77681181	8030462N17Rik	0.157892206485773	0.00779283339115133	IN	77656799	chr18	77680682	77681181	77680931.5	24132.5
181985	3285314	chr18:77681182-77681681	8030462N17Rik	0.107552052285782	0.00516306901603925	OG	77656799	chr18	77681182	77681681	77681431.5	24632.5
181986	3285315	chr18:77681682-77682181	8030462N17Rik	0.13689606055697	0.00600532205427962	MG	77656799	chr18	77681682	77682181	77681931.5	25132.5
181987	3285316	chr18:77682182-77682681	8030462N17Rik	0.160659251644357	0.000140921837155417	OG	77656799	chr18	77682182	77682681	77682431.5	25632.5
181988	3285317	chr18:77682682-77683181	8030462N17Rik	0.15145107430399	0.000872671758694765	OG	77656799	chr18	77682682	77683181	77682931.5	26132.5
181989	3285318	chr18:77683182-77683681	8030462N17Rik	0.123367459882272	0.00449520173520124	OG	77656799	chr18	77683182	77683681	77683431.5	26632.5
181990	3285319	chr18:77683682-77684181	8030462N17Rik	0.169309219883003	9.62560869279816e-05	OG	77656799	chr18	77683682	77684181	77683931.5	27132.5
181991	3285320	chr18:77684182-77684681	8030462N17Rik	0.143385745834828	0.00395031625341746	IN	77656799	chr18	77684182	77684681	77684431.5	27632.5
181992	3285321	chr18:77684682-77685181	8030462N17Rik	0.134972153107021	0.00748083007142208	MG	77656799	chr18	77684682	77685181	77684931.5	28132.5
181993	3285322	chr18:77685182-77685680	8030462N17Rik	0.186086375521838	0.000738113546985719	MG	77656799	chr18	77685182	77685680	77685431	28632
181994	3285323	chr18:77685681-77686180	8030462N17Rik	0.103702917388841	0.00536198725583792	OG	77656799	chr18	77685681	77686180	77685930.5	29131.5
181995	3285324	chr18:77686181-77686680	8030462N17Rik	0.152494476555018	0.000971855283826706	EN	77656799	chr18	77686181	77686680	77686430.5	29631.5
181996	3285326	chr18:77687181-77687680	8030462N17Rik	0.223886370447654	0.000326311070919516	OPC	77656799	chr18	77687181	77687680	77687430.5	30631.5
181997	3285327	chr18:77687681-77688180	8030462N17Rik	0.137596522720465	0.00952516294100203	AS	77656799	chr18	77687681	77688180	77687930.5	31131.5
181998	3285328	chr18:77688181-77688680	8030462N17Rik	0.144693988679713	0.00194327006562278	MG	77656799	chr18	77688181	77688680	77688430.5	31631.5
181999	3285329	chr18:77688681-77689180	8030462N17Rik	0.128780952296834	0.00195076803943284	fulldata	77656799	chr18	77688681	77689180	77688930.5	32131.5
182000	3285330	chr18:77689181-77689680	8030462N17Rik	0.202013977134123	0.00204469630059279	EN	77656799	chr18	77689181	77689680	77689430.5	32631.5
182001	3285331	chr18:77689681-77690180	8030462N17Rik	0.182916860216545	0.00262849953638744	EN	77656799	chr18	77689681	77690180	77689930.5	33131.5
182002	3285332	chr18:77690181-77690679	8030462N17Rik	0.121929996487539	0.00581631304577979	OG	77656799	chr18	77690181	77690679	77690430	33631
182003	3285333	chr18:77690680-77691179	8030462N17Rik	0.111708026222704	0.00378720768675656	OG	77656799	chr18	77690680	77691179	77690929.5	34130.5
182004	3285334	chr18:77691180-77691679	8030462N17Rik	0.175449286600393	0.0036796486058468	EN	77656799	chr18	77691180	77691679	77691429.5	34630.5
182005	3285335	chr18:77691680-77692179	8030462N17Rik	0.16699794336756	0.00395588982413897	IN	77656799	chr18	77691680	77692179	77691929.5	35130.5
182006	3285336	chr18:77692180-77692679	8030462N17Rik	0.131705188347301	0.00574603853383338	EN	77656799	chr18	77692180	77692679	77692429.5	35630.5
182007	3285337	chr18:77692680-77693179	8030462N17Rik	0.158578521995013	0.000707269174525349	EN	77656799	chr18	77692680	77693179	77692929.5	36130.5
182008	3285338	chr18:77693180-77693679	8030462N17Rik	0.151327637727848	0.00030887730700857	OG	77656799	chr18	77693180	77693679	77693429.5	36630.5
182009	3285340	chr18:77694180-77694679	8030462N17Rik	0.13329129092604	0.00140945801123538	EN	77656799	chr18	77694180	77694679	77694429.5	37630.5
182010	3285341	chr18:77694680-77695178	8030462N17Rik	0.163161233892326	0.00752030915550039	IN	77656799	chr18	77694680	77695178	77694929	38130
182011	3285345	chr18:77696679-77697178	8030462N17Rik	0.1313608998164	0.00265417384872635	EN	77656799	chr18	77696679	77697178	77696928.5	40129.5
182012	3285346	chr18:77697179-77697678	8030462N17Rik	0.161843469178375	0.00289567787085032	Vas	77656799	chr18	77697179	77697678	77697428.5	40629.5
182013	3285348	chr18:77698179-77698678	8030462N17Rik	0.201791167463963	0.000273899832261892	EN	77656799	chr18	77698179	77698678	77698428.5	41629.5
182014	3285349	chr18:77698679-77699178	8030462N17Rik	0.189287541956501	0.00345964518782604	EN	77656799	chr18	77698679	77699178	77698928.5	42129.5
182015	3285351	chr18:77699679-77700177	8030462N17Rik	0.16445819439693	0.00463847435239173	IN	77656799	chr18	77699679	77700177	77699928	43129
182016	3285352	chr18:77700178-77700677	8030462N17Rik	0.121327550647249	0.00159959722595471	OG	77656799	chr18	77700178	77700677	77700427.5	43628.5
182017	3285353	chr18:77700678-77701177	8030462N17Rik	0.148597277130515	0.00211174373741563	EN	77656799	chr18	77700678	77701177	77700927.5	44128.5
182018	3285354	chr18:77701178-77701677	8030462N17Rik	0.157631494759683	0.0012844015451996	EN	77656799	chr18	77701178	77701677	77701427.5	44628.5
182019	3285356	chr18:77702178-77702677	8030462N17Rik	0.160861155020331	0.00191300515082149	EN	77656799	chr18	77702178	77702677	77702427.5	45628.5
182020	3285358	chr18:77703178-77703677	8030462N17Rik	0.173817696845162	0.00237320661691842	IN	77656799	chr18	77703178	77703677	77703427.5	46628.5
182021	3285359	chr18:77703678-77704177	8030462N17Rik	0.230370969604004	0.000611703258574736	OPC	77656799	chr18	77703678	77704177	77703927.5	47128.5
182022	3285360	chr18:77704178-77704677	8030462N17Rik	0.175505872138892	0.0093950539327754	OPC	77656799	chr18	77704178	77704677	77704427.5	47628.5
182023	3285361	chr18:77704678-77705176	8030462N17Rik	0.190869893241435	0.00135215558961788	AS	77656799	chr18	77704678	77705176	77704927	48128
182024	3285364	chr18:77706177-77706676	8030462N17Rik	0.192902468773792	0.00638083112773258	OPC	77656799	chr18	77706177	77706676	77706426.5	49627.5
182025	3285397	chr18:77722674-77723173	Haus1	0.127318724260288	0.00439957481735276	AS	77764832	chr18	77722674	77723173	77722923.5	-41908.5
182026	3285410	chr18:77729172-77729671	Haus1	0.101581157877622	0.00825368467349641	OG	77764832	chr18	77729172	77729671	77729421.5	-35410.5
182027	3285432	chr18:77740170-77740669	Atp5a1	0.168407868227747	0.00819881038714831	OPC	77773768	chr18	77740170	77740669	77740419.5	-33348.5
182028	3285436	chr18:77742170-77742669	Atp5a1	0.356579708878175	0.000427032067564115	fulldata	77773768	chr18	77742170	77742669	77742419.5	-31348.5
182029	3285437	chr18:77742670-77743169	Atp5a1	0.16565584362927	0.00280438074940026	AS	77773768	chr18	77742670	77743169	77742919.5	-30848.5
182030	3285449	chr18:77748668-77749167	Pstpip2	0.134431942903006	0.00317625409500966	AS	77794550	chr18	77748668	77749167	77748917.5	-45632.5
182031	3285450	chr18:77749168-77749667	Haus1	0.164069009890769	0.00318161810464002	Vas	77764832	chr18	77749168	77749667	77749417.5	-15414.5
182032	3285452	chr18:77750168-77750667	Haus1	0.126631701555741	0.0056777560077349	Vas	77764832	chr18	77750168	77750667	77750417.5	-14414.5
182033	3285466	chr18:77757167-77757666	Haus1	0.111554697976888	0.00552784883345814	MG	77764832	chr18	77757167	77757666	77757416.5	-7415.5
182034	3285486	chr18:77767165-77767664	Pstpip2	0.245629211036249	0.00427828305526146	OPC	77794550	chr18	77767165	77767664	77767414.5	-27135.5
182035	3285487	chr18:77767665-77768163	Pstpip2	0.329022255889927	0.00135991668320479	OPC	77794550	chr18	77767665	77768163	77767914	-26636
182036	3285494	chr18:77771164-77771663	Atp5a1	0.100543402301884	0.00962822279394859	OG	77773768	chr18	77771164	77771663	77771413.5	-2354.5
182037	3285496	chr18:77772164-77772663	Haus1	0.176437585570367	0.00393246267242953	Vas	77764832	chr18	77772164	77772663	77772413.5	7581.5
182038	3285498	chr18:77773163-77773662	Pstpip2	0.207840888546835	0.00491687762420834	OPC	77794550	chr18	77773163	77773662	77773412.5	-21137.5
182039	3285504	chr18:77776163-77776662	Pstpip2	0.180257914282648	0.00907558870632807	OPC	77794550	chr18	77776163	77776662	77776412.5	-18137.5
182040	3285509	chr18:77778662-77779161	Pstpip2	0.171294919877158	0.00061559990660498	Vas	77794550	chr18	77778662	77779161	77778911.5	-15638.5
182041	3285511	chr18:77779662-77780161	Pstpip2	0.170809665146628	0.00858678396227586	Vas	77794550	chr18	77779662	77780161	77779911.5	-14638.5
182042	3285514	chr18:77781162-77781661	Atp5a1	0.139660174105576	0.000420404308717925	OG	77773768	chr18	77781162	77781661	77781411.5	7643.5
182043	3285516	chr18:77782162-77782660	Pstpip2	0.138538082935354	0.000339094178190003	OG	77794550	chr18	77782162	77782660	77782411	-12139
182044	3285519	chr18:77783661-77784160	Atp5a1	0.180999584675787	0.0046530916491917	OPC	77773768	chr18	77783661	77784160	77783910.5	10142.5
182045	3285524	chr18:77786161-77786660	Haus1	0.172719535167142	0.00490778599834041	AS	77764832	chr18	77786161	77786660	77786410.5	21578.5
182046	3285525	chr18:77786661-77787160	Pstpip2	0.180388703882934	0.00748442185692377	IN	77794550	chr18	77786661	77787160	77786910.5	-7639.5
182047	3285527	chr18:77787660-77788159	Haus1	0.234628833799314	0.000372376654672602	Vas	77764832	chr18	77787660	77788159	77787909.5	23077.5
182048	3285528	chr18:77788160-77788659	Haus1	0.144579912023529	0.00654333870920498	MG	77764832	chr18	77788160	77788659	77788409.5	23577.5
182049	3285531	chr18:77789660-77790159	Pstpip2	0.181165249696999	0.00115106807663523	EN	77794550	chr18	77789660	77790159	77789909.5	-4640.5
182050	3285536	chr18:77792160-77792658	Pstpip2	0.210928611446842	0.00418877168316312	IN	77794550	chr18	77792160	77792658	77792409	-2141
182051	3285538	chr18:77793159-77793658	Pstpip2	0.218705371087929	0.00211167023060321	OPC	77794550	chr18	77793159	77793658	77793408.5	-1141.5
182052	3285540	chr18:77794159-77794658	Pstpip2	0.356058272253508	6.50349762729707e-05	fulldata	77794550	chr18	77794159	77794658	77794408.5	-141.5
182053	3285541	chr18:77794659-77795158	Pstpip2	0.242267333109755	0.00135204723443783	Vas	77794550	chr18	77794659	77795158	77794908.5	358.5
182054	3285542	chr18:77795159-77795658	Pstpip2	0.209682884723789	0.00365126590889009	Vas	77794550	chr18	77795159	77795658	77795408.5	858.5
182055	3285543	chr18:77795659-77796158	Pstpip2	0.240216814701466	0.00193590002446942	fulldata	77794550	chr18	77795659	77796158	77795908.5	1358.5
182056	3285544	chr18:77796159-77796658	Pstpip2	0.199289920500793	0.0032351545371615	fulldata	77794550	chr18	77796159	77796658	77796408.5	1858.5
182057	3285545	chr18:77796659-77797157	Pstpip2	0.204580712509428	0.00304846971773987	OPC	77794550	chr18	77796659	77797157	77796908	2358
182058	3285547	chr18:77797658-77798157	Pstpip2	0.186744560792506	0.00307649158534584	fulldata	77794550	chr18	77797658	77798157	77797907.5	3357.5
182059	3285548	chr18:77798158-77798657	Pstpip2	0.190918426080624	0.000136423299245347	fulldata	77794550	chr18	77798158	77798657	77798407.5	3857.5
182060	3285550	chr18:77799158-77799657	Pstpip2	0.143869519089079	0.000968355726588932	fulldata	77794550	chr18	77799158	77799657	77799407.5	4857.5
182061	3285551	chr18:77799658-77800157	Pstpip2	0.210968616084193	0.00141063702806132	fulldata	77794550	chr18	77799658	77800157	77799907.5	5357.5
182062	3285553	chr18:77800658-77801157	Haus1	0.1649512424728	0.00461227929423125	AS	77764832	chr18	77800658	77801157	77800907.5	36075.5
182063	3285554	chr18:77801158-77801657	Pstpip2	0.133759164233981	0.00646856994202039	fulldata	77794550	chr18	77801158	77801657	77801407.5	6857.5
182064	3285555	chr18:77801658-77802156	Haus1	0.126761647065321	0.00578519784474552	MG	77764832	chr18	77801658	77802156	77801907	37075
182065	3285557	chr18:77802657-77803156	Pstpip2	0.174487957442072	0.000514928662463499	fulldata	77794550	chr18	77802657	77803156	77802906.5	8356.5
182066	3285558	chr18:77803157-77803656	Pstpip2	0.140333666603786	0.00123434642279463	fulldata	77794550	chr18	77803157	77803656	77803406.5	8856.5
182067	3285559	chr18:77803657-77804156	Pstpip2	0.114971081373321	0.00174495219281456	IN	77794550	chr18	77803657	77804156	77803906.5	9356.5
182068	3285560	chr18:77804157-77804656	Pstpip2	0.12016992017247	0.00177024877886767	fulldata	77794550	chr18	77804157	77804656	77804406.5	9856.5
182069	3285561	chr18:77804657-77805156	Pstpip2	0.145580579994138	0.00220108789598372	fulldata	77794550	chr18	77804657	77805156	77804906.5	10356.5
182070	3285564	chr18:77806157-77806656	Pstpip2	0.178194378709227	0.00491836463230821	IN	77794550	chr18	77806157	77806656	77806406.5	11856.5
182071	3285565	chr18:77806657-77807155	Pstpip2	0.207446275678831	0.00314187412387668	IN	77794550	chr18	77806657	77807155	77806906	12356
182072	3285567	chr18:77807656-77808155	Pstpip2	0.11335995048959	0.0025283575257582	IN	77794550	chr18	77807656	77808155	77807905.5	13355.5
182073	3285568	chr18:77808156-77808655	Pstpip2	0.125849656013811	0.00474567683477389	fulldata	77794550	chr18	77808156	77808655	77808405.5	13855.5
182074	3285569	chr18:77808656-77809155	Pstpip2	0.123670838678225	0.00543239242911697	fulldata	77794550	chr18	77808656	77809155	77808905.5	14355.5
182075	3285572	chr18:77810156-77810655	Pstpip2	0.102897538138093	0.00153033845223061	IN	77794550	chr18	77810156	77810655	77810405.5	15855.5
182076	3285573	chr18:77810656-77811155	Pstpip2	0.16944212031685	0.00708534712498254	OPC	77794550	chr18	77810656	77811155	77810905.5	16355.5
182077	3285574	chr18:77811156-77811655	Pstpip2	0.133818790839612	0.00538646452315139	fulldata	77794550	chr18	77811156	77811655	77811405.5	16855.5
182078	3285575	chr18:77811656-77812154	Pstpip2	0.157905001287631	0.00995273972737165	fulldata	77794550	chr18	77811656	77812154	77811905	17355
182079	3285576	chr18:77812155-77812654	Haus1	0.11967925967821	0.00881924889506225	OG	77764832	chr18	77812155	77812654	77812404.5	47572.5
182080	3285577	chr18:77812655-77813154	Pstpip2	0.136887198264306	0.00821213917720187	Vas	77794550	chr18	77812655	77813154	77812904.5	18354.5
182081	3285578	chr18:77813155-77813654	Pstpip2	0.114320251450631	0.00847388930329318	AS	77794550	chr18	77813155	77813654	77813404.5	18854.5
182082	3285580	chr18:77814155-77814654	Pstpip2	0.138534069469276	0.00021614552923932	fulldata	77794550	chr18	77814155	77814654	77814404.5	19854.5
182083	3285581	chr18:77814655-77815154	Pstpip2	0.166920035954012	0.000619112148158463	fulldata	77794550	chr18	77814655	77815154	77814904.5	20354.5
182084	3285582	chr18:77815155-77815654	Pstpip2	0.133090591397226	0.0023127912912001	fulldata	77794550	chr18	77815155	77815654	77815404.5	20854.5
182085	3285583	chr18:77815655-77816154	Pstpip2	0.135822791655038	0.000116815355200695	fulldata	77794550	chr18	77815655	77816154	77815904.5	21354.5
182086	3285584	chr18:77816155-77816653	Pstpip2	0.105498514096499	0.000585136313615786	fulldata	77794550	chr18	77816155	77816653	77816404	21854
182087	3285585	chr18:77816654-77817153	Pstpip2	0.105193232623412	0.00181791324552905	fulldata	77794550	chr18	77816654	77817153	77816903.5	22353.5
182088	3285587	chr18:77817654-77818153	Pstpip2	0.13511009842067	0.00322666265860272	fulldata	77794550	chr18	77817654	77818153	77817903.5	23353.5
182089	3285588	chr18:77818154-77818653	Pstpip2	0.159262067457741	0.000244742645628904	fulldata	77794550	chr18	77818154	77818653	77818403.5	23853.5
182090	3285589	chr18:77818654-77819153	Pstpip2	0.192090464401043	0.000732109668032721	fulldata	77794550	chr18	77818654	77819153	77818903.5	24353.5
182091	3285590	chr18:77819154-77819653	Pstpip2	0.140890835155823	0.000305818285002313	IN	77794550	chr18	77819154	77819653	77819403.5	24853.5
182092	3285591	chr18:77819654-77820153	Pstpip2	0.149324092921966	0.00134375644191231	IN	77794550	chr18	77819654	77820153	77819903.5	25353.5
182093	3285592	chr18:77820154-77820653	Pstpip2	0.245345869817017	0.000964502516093035	fulldata	77794550	chr18	77820154	77820653	77820403.5	25853.5
182094	3285593	chr18:77820654-77821153	Pstpip2	0.335124138824178	0.000616996210088816	fulldata	77794550	chr18	77820654	77821153	77820903.5	26353.5
182095	3285594	chr18:77821154-77821652	Pstpip2	0.267264266091065	0.00420214552727738	fulldata	77794550	chr18	77821154	77821652	77821403	26853
182096	3285595	chr18:77821653-77822152	Pstpip2	0.39489981659329	0.000240932189649934	fulldata	77794550	chr18	77821653	77822152	77821902.5	27352.5
182097	3285596	chr18:77822153-77822652	Pstpip2	0.34716760738576	0.000296476157098713	fulldata	77794550	chr18	77822153	77822652	77822402.5	27852.5
182098	3285597	chr18:77822653-77823152	Pstpip2	0.341628287390861	3.86293609053734e-05	fulldata	77794550	chr18	77822653	77823152	77822902.5	28352.5
182099	3285598	chr18:77823153-77823652	Pstpip2	0.170443386574663	0.00378523794520436	fulldata	77794550	chr18	77823153	77823652	77823402.5	28852.5
182100	3285599	chr18:77823653-77824152	Pstpip2	0.142953440039278	0.000794855405716777	fulldata	77794550	chr18	77823653	77824152	77823902.5	29352.5
182101	3285600	chr18:77824153-77824652	Pstpip2	0.1605720404708	0.00406562826741919	Vas	77794550	chr18	77824153	77824652	77824402.5	29852.5
182102	3285601	chr18:77824653-77825152	Pstpip2	0.18192381845566	0.00178498559169304	Vas	77794550	chr18	77824653	77825152	77824902.5	30352.5
182103	3285602	chr18:77825153-77825652	Pstpip2	0.244966672289247	0.00248423766364048	fulldata	77794550	chr18	77825153	77825652	77825402.5	30852.5
182104	3285603	chr18:77825653-77826152	Pstpip2	0.165274317201195	0.00362793948650908	Vas	77794550	chr18	77825653	77826152	77825902.5	31352.5
182105	3285604	chr18:77826153-77826651	Pstpip2	0.18853713405895	0.00205496163120167	fulldata	77794550	chr18	77826153	77826651	77826402	31852
182106	3285605	chr18:77826652-77827151	Pstpip2	0.152759316154153	0.00682717871729899	fulldata	77794550	chr18	77826652	77827151	77826901.5	32351.5
182107	3285606	chr18:77827152-77827651	Pstpip2	0.126062268308823	0.00169004624601021	fulldata	77794550	chr18	77827152	77827651	77827401.5	32851.5
182108	3285607	chr18:77827652-77828151	Pstpip2	0.128729713554123	0.000230187331146103	fulldata	77794550	chr18	77827652	77828151	77827901.5	33351.5
182109	3285608	chr18:77828152-77828651	Pstpip2	0.143005868015036	0.00385668734043954	fulldata	77794550	chr18	77828152	77828651	77828401.5	33851.5
182110	3285613	chr18:77830652-77831151	Pstpip2	0.161462401692968	0.000525782914109318	fulldata	77794550	chr18	77830652	77831151	77830901.5	36351.5
182111	3285614	chr18:77831152-77831650	Pstpip2	0.107813791859721	0.00154066851629497	fulldata	77794550	chr18	77831152	77831650	77831401	36851
182112	3285625	chr18:77836650-77837149	Pstpip2	0.13431852276795	0.0055962948992585	AS	77794550	chr18	77836650	77837149	77836899.5	42349.5
182113	3285640	chr18:77844149-77844648	Pstpip2	0.123822935872594	0.00256273058582213	AS	77794550	chr18	77844149	77844648	77844398.5	49848.5
182114	3285744	chr18:77945628-77946127	Epg5	0.136101156804067	0.00745108485037305	AS	77938408	chr18	77945628	77946127	77945877.5	7469.5
182115	3285763	chr18:77955126-77955625	Epg5	0.226855597227049	0.00691415418724906	IN	77938408	chr18	77955126	77955625	77955375.5	16967.5
182116	3285812	chr18:77979621-77980120	Epg5	0.184660342048743	0.00387043727993841	IN	77938408	chr18	77979621	77980120	77979870.5	41462.5
182117	3285813	chr18:77980121-77980620	Epg5	0.326899914526682	0.00335264521652034	IN	77938408	chr18	77980121	77980620	77980370.5	41962.5
182118	3285814	chr18:77980621-77981120	Epg5	0.248499718877863	0.00335656950570296	IN	77938408	chr18	77980621	77981120	77980870.5	42462.5
182119	3285815	chr18:77981121-77981620	Epg5	0.216553172153681	0.000517725855688433	IN	77938408	chr18	77981121	77981620	77981370.5	42962.5
182120	3285816	chr18:77981621-77982119	Epg5	0.189931646604444	0.00100561517953568	AS	77938408	chr18	77981621	77982119	77981870	43462
182121	3285817	chr18:77982120-77982619	Epg5	0.173958529262161	0.00148105340044613	IN	77938408	chr18	77982120	77982619	77982369.5	43961.5
182122	3285818	chr18:77982620-77983119	Epg5	0.202819507741384	0.000783033848301584	IN	77938408	chr18	77982620	77983119	77982869.5	44461.5
182123	3285820	chr18:77983620-77984119	Epg5	0.164963380475344	0.00939389046444206	IN	77938408	chr18	77983620	77984119	77983869.5	45461.5
182124	3285852	chr18:77999617-78000116	Siglec15	0.141762474931037	0.000846585436029335	MG	78049208	chr18	77999617	78000116	77999866.5	-49341.5
182125	3285853	chr18:78000117-78000616	Siglec15	0.191546748749862	0.000107335948166143	MG	78049208	chr18	78000117	78000616	78000366.5	-48841.5
182126	3285858	chr18:78002616-78003115	Siglec15	0.213596697774979	4.77260222900844e-05	AS	78049208	chr18	78002616	78003115	78002865.5	-46342.5
182127	3285862	chr18:78004616-78005115	Siglec15	0.18029396544103	0.000597893567528374	AS	78049208	chr18	78004616	78005115	78004865.5	-44342.5
182128	3285864	chr18:78005616-78006115	Siglec15	0.181971435540968	0.00044416429790517	OG	78049208	chr18	78005616	78006115	78005865.5	-43342.5
182129	3285867	chr18:78007115-78007614	Siglec15	0.130360152366056	0.00338687496050094	MG	78049208	chr18	78007115	78007614	78007364.5	-41843.5
182130	3285868	chr18:78007615-78008114	Siglec15	0.207274824325724	0.000737435991086888	MG	78049208	chr18	78007615	78008114	78007864.5	-41343.5
182131	3285870	chr18:78008615-78009114	Siglec15	0.162075025884624	0.00185615901516789	MG	78049208	chr18	78008615	78009114	78008864.5	-40343.5
182132	3285871	chr18:78009115-78009614	Siglec15	0.130405383885473	0.00034933896664413	EN	78049208	chr18	78009115	78009614	78009364.5	-39843.5
182133	3285875	chr18:78011114-78011613	Siglec15	0.146006860408014	0.00159574208133983	MG	78049208	chr18	78011114	78011613	78011363.5	-37844.5
182134	3285879	chr18:78013114-78013613	Siglec15	0.191270995238412	0.0030149705360597	MG	78049208	chr18	78013114	78013613	78013363.5	-35844.5
182135	3285881	chr18:78014114-78014613	Siglec15	0.178989477652834	0.00509683363694613	AS	78049208	chr18	78014114	78014613	78014363.5	-34844.5
182136	3285884	chr18:78015614-78016112	Siglec15	0.138933505052779	0.000310871198917595	Vas	78049208	chr18	78015614	78016112	78015863	-33345
182137	3285885	chr18:78016113-78016612	Siglec15	0.263499505013874	0.000593670766862675	Vas	78049208	chr18	78016113	78016612	78016362.5	-32845.5
182138	3285904	chr18:78025611-78026110	Siglec15	0.166719565340441	0.0036666152278817	AS	78049208	chr18	78025611	78026110	78025860.5	-23347.5
182139	3285914	chr18:78030610-78031109	Siglec15	0.104873216088344	0.00922355990647783	AS	78049208	chr18	78030610	78031109	78030859.5	-18348.5
182140	3285916	chr18:78031610-78032109	Siglec15	0.303332251126929	2.44423259410098e-10	Vas	78049208	chr18	78031610	78032109	78031859.5	-17348.5
182141	3285923	chr18:78035110-78035608	Siglec15	0.229505539771594	3.30760296978205e-05	AS	78049208	chr18	78035110	78035608	78035359	-13849
182142	3285934	chr18:78040608-78041107	Siglec15	0.16302283305354	8.70671799946265e-05	MG	78049208	chr18	78040608	78041107	78040857.5	-8350.5
182143	3285938	chr18:78042608-78043107	Siglec15	0.160660372352868	0.00268309109808218	MG	78049208	chr18	78042608	78043107	78042857.5	-6350.5
182144	3285939	chr18:78043108-78043607	Siglec15	0.125704432638696	0.00957963684107921	MG	78049208	chr18	78043108	78043607	78043357.5	-5850.5
182145	3285946	chr18:78046607-78047106	Siglec15	0.11051381710115	0.00923752826355595	OG	78049208	chr18	78046607	78047106	78046856.5	-2351.5
182146	3285947	chr18:78047107-78047606	Siglec15	0.103506076106877	0.00971809718416505	OG	78049208	chr18	78047107	78047606	78047356.5	-1851.5
182147	3285951	chr18:78049107-78049606	Siglec15	0.292768615603803	0.000160296333031607	OPC	78049208	chr18	78049107	78049606	78049356.5	148.5
182148	3285955	chr18:78051106-78051605	Siglec15	0.175732191481971	0.000681273961578466	OG	78049208	chr18	78051106	78051605	78051355.5	2147.5
182149	3285958	chr18:78052606-78053105	Siglec15	0.118809940496518	0.00255559844045206	OG	78049208	chr18	78052606	78053105	78052855.5	3647.5
182150	3285969	chr18:78058105-78058604	Siglec15	0.193456949469708	1.03486363478567e-07	MG	78049208	chr18	78058105	78058604	78058354.5	9146.5
182151	3285972	chr18:78059604-78060103	Siglec15	0.123823783125921	0.00366404779835405	EN	78049208	chr18	78059604	78060103	78059853.5	10645.5
182152	3285977	chr18:78062104-78062603	Siglec15	0.16776186889812	0.00137461211530243	MG	78049208	chr18	78062104	78062603	78062353.5	13145.5
182153	3285986	chr18:78066603-78067102	Siglec15	0.113730180570301	0.00234943321578074	OG	78049208	chr18	78066603	78067102	78066852.5	17644.5
182154	3285989	chr18:78068103-78068602	Siglec15	0.214808184954723	0.00439796438857543	Vas	78049208	chr18	78068103	78068602	78068352.5	19144.5
182155	3285990	chr18:78068603-78069102	Siglec15	0.310963251155279	5.12693332233027e-10	Vas	78049208	chr18	78068603	78069102	78068852.5	19644.5
182156	3285991	chr18:78069103-78069601	Siglec15	0.183288243655697	0.00839134199694425	OPC	78049208	chr18	78069103	78069601	78069352	20144
182157	3285994	chr18:78070602-78071101	Siglec15	0.119735320951754	0.00119768475177751	EN	78049208	chr18	78070602	78071101	78070851.5	21643.5
182158	3286004	chr18:78075601-78076100	Siglec15	0.210755200332935	0.000304521459473572	Vas	78049208	chr18	78075601	78076100	78075850.5	26642.5
182159	3286005	chr18:78076101-78076600	Siglec15	0.307147751141104	5.5317857083903e-07	Vas	78049208	chr18	78076101	78076600	78076350.5	27142.5
182160	3286007	chr18:78077101-78077600	Siglec15	0.145227384346291	8.6171162068549e-05	OG	78049208	chr18	78077101	78077600	78077350.5	28142.5
182161	3286010	chr18:78078601-78079099	Slc14a1	0.15158741317046	0.0048464679661967	Vas	78123427	chr18	78078601	78079099	78078850	-44577
182162	3286013	chr18:78080100-78080599	Slc14a1	0.112302619939214	0.000905344867195068	EN	78123427	chr18	78080100	78080599	78080349.5	-43077.5
182163	3286014	chr18:78080600-78081099	Slc14a1	0.108739473922427	0.00115354362846731	EN	78123427	chr18	78080600	78081099	78080849.5	-42577.5
182164	3286015	chr18:78081100-78081599	Siglec15	0.193456949469708	3.1980305070789e-09	MG	78049208	chr18	78081100	78081599	78081349.5	32141.5
182165	3286016	chr18:78081600-78082099	Slc14a1	0.141699366116927	0.00433899861260456	AS	78123427	chr18	78081600	78082099	78081849.5	-41577.5
182166	3286017	chr18:78082100-78082599	Slc14a1	0.210834993073729	0.00255629606369445	Vas	78123427	chr18	78082100	78082599	78082349.5	-41077.5
182167	3286020	chr18:78083600-78084098	Slc14a1	0.125426054530123	0.00338243643339109	OG	78123427	chr18	78083600	78084098	78083849	-39578
182168	3286024	chr18:78085599-78086098	Siglec15	0.38605639726514	8.12926601589936e-08	OPC	78049208	chr18	78085599	78086098	78085848.5	36640.5
182169	3286028	chr18:78087599-78088098	Siglec15	0.196735880816652	5.25986000399215e-06	MG	78049208	chr18	78087599	78088098	78087848.5	38640.5
182170	3286029	chr18:78088099-78088598	Slc14a1	0.127794572607249	0.0014520993391367	EN	78123427	chr18	78088099	78088598	78088348.5	-35078.5
182171	3286031	chr18:78089098-78089597	Slc14a1	0.111871582578225	0.00483377837040289	EN	78123427	chr18	78089098	78089597	78089347.5	-34079.5
182172	3286033	chr18:78090098-78090597	Siglec15	0.162791617465928	0.00672441154539427	AS	78049208	chr18	78090098	78090597	78090347.5	41139.5
182173	3286039	chr18:78093098-78093597	Slc14a1	0.108582840902104	0.00961559417237867	MG	78123427	chr18	78093098	78093597	78093347.5	-30079.5
182174	3286040	chr18:78093598-78094096	Siglec15	0.214808184954723	6.87505607999128e-11	Vas	78049208	chr18	78093598	78094096	78093847	44639
182175	3286041	chr18:78094097-78094596	Slc14a1	0.155677637917004	0.000350096569781688	AS	78123427	chr18	78094097	78094596	78094346.5	-29080.5
182176	3286042	chr18:78094597-78095096	Siglec15	0.181517342750811	0.00302709031470039	OPC	78049208	chr18	78094597	78095096	78094846.5	45638.5
182177	3286045	chr18:78096097-78096596	Siglec15	0.343630027474236	3.21964677141295e-15	MG	78049208	chr18	78096097	78096596	78096346.5	47138.5
182178	3286046	chr18:78096597-78097096	Siglec15	0.190178018122763	9.21062932701666e-07	MG	78049208	chr18	78096597	78097096	78096846.5	47638.5
182179	3286047	chr18:78097097-78097596	Siglec15	0.312871001162367	5.77282152081082e-08	Vas	78049208	chr18	78097097	78097596	78097346.5	48138.5
182180	3286048	chr18:78097597-78098096	Siglec15	0.214808184954723	7.34349606142937e-05	Vas	78049208	chr18	78097597	78098096	78097846.5	48638.5
182181	3286070	chr18:78108594-78109093	Slc14a1	0.178958735460352	0.00504365003499163	Vas	78123427	chr18	78108594	78109093	78108843.5	-14583.5
182182	3286088	chr18:78117593-78118091	Slc14a1	0.199757222251211	0.00711443684637725	Vas	78123427	chr18	78117593	78118091	78117842	-5585
182183	3286093	chr18:78120092-78120591	Slc14a1	0.101469495350236	0.000223081303691752	fulldata	78123427	chr18	78120092	78120591	78120341.5	-3085.5
182184	3286094	chr18:78120592-78121091	Slc14a1	0.109146288719374	2.81315712392649e-05	fulldata	78123427	chr18	78120592	78121091	78120841.5	-2585.5
182185	3286095	chr18:78121092-78121591	Slc14a1	0.172275563480907	0.00889537355994052	AS	78123427	chr18	78121092	78121591	78121341.5	-2085.5
182186	3286096	chr18:78121592-78122091	Slc14a1	0.149127579052805	8.27797568825339e-07	fulldata	78123427	chr18	78121592	78122091	78121841.5	-1585.5
182187	3286097	chr18:78122092-78122591	Slc14a1	0.154207928689314	2.98112217699265e-05	fulldata	78123427	chr18	78122092	78122591	78122341.5	-1085.5
182188	3286098	chr18:78122592-78123090	Slc14a1	0.198939458013732	0.00197117588722562	fulldata	78123427	chr18	78122592	78123090	78122841	-586
182189	3286099	chr18:78123091-78123590	Slc14a1	0.168982996149934	0.000315877931861608	fulldata	78123427	chr18	78123091	78123590	78123340.5	-86.5
182190	3286100	chr18:78123591-78124090	Slc14a1	0.128589571278251	0.00970458259857976	fulldata	78123427	chr18	78123591	78124090	78123840.5	413.5
182191	3286102	chr18:78124591-78125090	Slc14a1	0.184699986998908	0.00396353786899395	AS	78123427	chr18	78124591	78125090	78124840.5	1413.5
182192	3286104	chr18:78125591-78126090	Slc14a1	0.199527113808273	2.55136014892798e-06	fulldata	78123427	chr18	78125591	78126090	78125840.5	2413.5
182193	3286105	chr18:78126091-78126590	Slc14a1	0.11967863568007	7.35845891440823e-05	fulldata	78123427	chr18	78126091	78126590	78126340.5	2913.5
182194	3286106	chr18:78126591-78127090	Slc14a1	0.117066352024099	0.00629066353717334	OG	78123427	chr18	78126591	78127090	78126840.5	3413.5
182195	3286110	chr18:78128590-78129089	Slc14a1	0.210004723506432	5.99646053256464e-07	fulldata	78123427	chr18	78128590	78129089	78128839.5	5412.5
182196	3286111	chr18:78129090-78129589	Slc14a1	0.291684914392543	6.06816022704626e-05	fulldata	78123427	chr18	78129090	78129589	78129339.5	5912.5
182197	3286112	chr18:78129590-78130089	Slc14a1	0.148140147195414	1.88855399563259e-06	fulldata	78123427	chr18	78129590	78130089	78129839.5	6412.5
182198	3286113	chr18:78130090-78130589	Slc14a1	0.139560718352672	0.00910531366604073	AS	78123427	chr18	78130090	78130589	78130339.5	6912.5
182199	3286120	chr18:78133589-78134088	Slc14a1	0.128916693413517	0.00486724977815567	Vas	78123427	chr18	78133589	78134088	78133838.5	10411.5
182200	3286122	chr18:78134589-78135088	Slc14a1	0.143569345283094	0.00343966664954443	MG	78123427	chr18	78134589	78135088	78134838.5	11411.5
182201	3286123	chr18:78135089-78135588	Slc14a2	0.13258950045415	0.00139675452730303	MG	78179173	chr18	78135089	78135588	78135338.5	-43834.5
182202	3286133	chr18:78140088-78140587	Slc14a1	0.176043812951467	0.00277819839018956	Vas	78123427	chr18	78140088	78140587	78140337.5	16910.5
182203	3286134	chr18:78140588-78141087	Slc14a1	0.105121633365971	0.00766076696621565	EN	78123427	chr18	78140588	78141087	78140837.5	17410.5
182204	3286142	chr18:78144587-78145086	Slc14a2	0.158376375177876	0.00103725014312839	IN	78179173	chr18	78144587	78145086	78144836.5	-34336.5
182205	3286145	chr18:78146087-78146586	Slc14a2	0.102373355678152	0.00733698305129715	IN	78179173	chr18	78146087	78146586	78146336.5	-32836.5
182206	3286146	chr18:78146587-78147085	Slc14a1	0.124910116736441	5.68396753390932e-05	fulldata	78123427	chr18	78146587	78147085	78146836	23409
182207	3286149	chr18:78148086-78148585	Slc14a1	0.259581409788573	2.41310066785294e-05	Vas	78123427	chr18	78148086	78148585	78148335.5	24908.5
182208	3286152	chr18:78149586-78150085	Slc14a1	0.114621744994355	0.00111668995192604	OG	78123427	chr18	78149586	78150085	78149835.5	26408.5
182209	3286155	chr18:78151086-78151585	Slc14a1	0.17821336698432	0.0054598847585261	Vas	78123427	chr18	78151086	78151585	78151335.5	27908.5
182210	3286158	chr18:78152585-78153084	Slc14a1	0.131341796947135	0.00816456086200645	AS	78123427	chr18	78152585	78153084	78152834.5	29407.5
182211	3286159	chr18:78153085-78153584	Slc14a1	0.176285500138514	0.0040283332192671	OPC	78123427	chr18	78153085	78153584	78153334.5	29907.5
182212	3286161	chr18:78154085-78154584	Slc14a1	0.135034773778904	0.000736064349117771	Vas	78123427	chr18	78154085	78154584	78154334.5	30907.5
182213	3286162	chr18:78154585-78155084	Slc14a2	0.113147943793968	0.0081888579422078	MG	78179173	chr18	78154585	78155084	78154834.5	-24338.5
182214	3286165	chr18:78156085-78156584	Slc14a2	0.116066510263761	0.00466194964911903	EN	78179173	chr18	78156085	78156584	78156334.5	-22838.5
182215	3286167	chr18:78157084-78157583	Slc14a1	0.10502761369538	0.00201672612324877	OG	78123427	chr18	78157084	78157583	78157333.5	33906.5
182216	3286172	chr18:78159584-78160083	Slc14a1	0.107397541063235	0.00194203665780834	EN	78123427	chr18	78159584	78160083	78159833.5	36406.5
182217	3286176	chr18:78161584-78162082	Slc14a2	0.20942698759555	0.00172740791484083	OPC	78179173	chr18	78161584	78162082	78161833	-17340
182218	3286182	chr18:78164583-78165082	Slc14a1	0.19438621265521	0.000224279033582908	Vas	78123427	chr18	78164583	78165082	78164832.5	41405.5
182219	3286184	chr18:78165583-78166082	Slc14a2	0.162690707874832	0.00698226720444717	IN	78179173	chr18	78165583	78166082	78165832.5	-13340.5
182220	3286185	chr18:78166083-78166581	Slc14a2	0.18647862473727	0.0097338073819383	IN	78179173	chr18	78166083	78166581	78166332	-12841
182221	3286193	chr18:78170082-78170581	Slc14a1	0.15527724409582	0.00218138776208021	AS	78123427	chr18	78170082	78170581	78170331.5	46904.5
182222	3286213	chr18:78180080-78180579	Slc14a2	0.139948953060201	0.00616672241290372	IN	78179173	chr18	78180080	78180579	78180329.5	1156.5
182223	3286255	chr18:78203575-78204074	Slc14a2	0.155090598464951	0.00936377553372469	OPC	78179173	chr18	78203575	78204074	78203824.5	24651.5
182224	3286256	chr18:78204075-78204574	Slc14a2	0.148068375065468	0.00178942000231797	MG	78179173	chr18	78204075	78204574	78204324.5	25151.5
182225	3286269	chr18:78210573-78211072	Slc14a2	0.102713835746497	0.00493631212097612	OG	78179173	chr18	78210573	78211072	78210822.5	31649.5
182226	3286276	chr18:78214073-78214572	Slc14a2	0.10966262673263	0.00242014923419109	EN	78179173	chr18	78214073	78214572	78214322.5	35149.5
182227	3185658	chr18:7847863-7848362	Wac	0.139320634586732	0.009096708738487	AS	7868832	chr18	7847863	7848362	7848112.5	-20719.5
182228	3185719	chr18:7878359-7878858	Wac	0.16591934021022	0.00366462446755067	Vas	7868832	chr18	7878359	7878858	7878608.5	9776.5
182229	3185751	chr18:7894357-7894856	Wac	0.127601721060143	0.00730218743968081	MG	7868832	chr18	7894357	7894856	7894606.5	25774.5
182230	3185774	chr18:7905856-7906355	Wac	0.137228342646274	0.00494073305357112	MG	7868832	chr18	7905856	7906355	7906105.5	37273.5
182231	3287914	chr18:79073392-79073891	Setbp1	0.116031201643678	0.00917562031076857	EN	79109392	chr18	79073392	79073891	79073641.5	-35750.5
182232	3287919	chr18:79075892-79076391	Setbp1	0.207918115079069	0.00327712719755102	OPC	79109392	chr18	79075892	79076391	79076141.5	-33250.5
182233	3287932	chr18:79082392-79082891	Setbp1	0.145864104278823	0.00299369633074253	EN	79109392	chr18	79082392	79082891	79082641.5	-26750.5
182234	3287939	chr18:79085892-79086391	Setbp1	0.113884418403522	0.00843503670173884	EN	79109392	chr18	79085892	79086391	79086141.5	-23250.5
182235	3287940	chr18:79086392-79086891	Setbp1	0.146635389659933	0.00402294861176145	EN	79109392	chr18	79086392	79086891	79086641.5	-22750.5
182236	3287949	chr18:79090892-79091391	Setbp1	0.122281475745884	0.00127580599066335	OG	79109392	chr18	79090892	79091391	79091141.5	-18250.5
182237	3287974	chr18:79103392-79103891	Setbp1	0.144824716605446	0.00320359222647937	EN	79109392	chr18	79103392	79103891	79103641.5	-5750.5
182238	3287983	chr18:79107892-79108391	Setbp1	0.18628046854555	0.00339988000985902	Vas	79109392	chr18	79107892	79108391	79108141.5	-1250.5
182239	3288013	chr18:79122892-79123391	Setbp1	0.149462803303357	0.00933317926722788	fulldata	79109392	chr18	79122892	79123391	79123141.5	13749.5
182240	3288014	chr18:79123392-79123891	Setbp1	0.182144179952068	0.00511836298723234	OPC	79109392	chr18	79123392	79123891	79123641.5	14249.5
182241	3288035	chr18:79133892-79134391	Setbp1	0.127722755756827	0.00429922098024416	EN	79109392	chr18	79133892	79134391	79134141.5	24749.5
182242	3288067	chr18:79149892-79150391	Setbp1	0.112151071073542	0.00932376540639868	EN	79109392	chr18	79149892	79150391	79150141.5	40749.5
182243	3288072	chr18:79152392-79152891	Setbp1	0.226064456956528	0.0022742048851625	fulldata	79109392	chr18	79152392	79152891	79152641.5	43249.5
182244	3288085	chr18:79158892-79159391	Setbp1	0.144659274273829	0.000881520658880808	EN	79109392	chr18	79158892	79159391	79159141.5	49749.5
182245	3288901	chr18:80004372-80004871	Pard6g	0.12565403728357	0.00347283129749321	OG	80046872	chr18	80004372	80004871	80004621.5	-42250.5
182246	3288902	chr18:80004872-80005371	Pard6g	0.267299061969488	0.00502547335986148	Vas	80046872	chr18	80004872	80005371	80005121.5	-41750.5
182247	3288903	chr18:80005372-80005871	Pard6g	0.329448032802262	3.79712865683501e-06	Vas	80046872	chr18	80005372	80005871	80005621.5	-41250.5
182248	3288915	chr18:80011371-80011870	Pard6g	0.160426184512456	0.00160584733443303	Vas	80046872	chr18	80011371	80011870	80011620.5	-35251.5
182249	3288944	chr18:80033869-80034368	Pard6g	0.160774937087483	0.00382782439665963	Vas	80046872	chr18	80033869	80034368	80034118.5	-12753.5
182250	3288954	chr18:80038869-80039368	Pard6g	0.188143646035003	0.00102577839035067	Vas	80046872	chr18	80038869	80039368	80039118.5	-7753.5
182251	3288956	chr18:80039869-80040368	Pard6g	0.210767882234671	0.00207265311484028	Vas	80046872	chr18	80039869	80040368	80040118.5	-6753.5
182252	3288957	chr18:80040369-80040868	Pard6g	0.207360193532295	0.0018599459977906	Vas	80046872	chr18	80040369	80040868	80040618.5	-6253.5
182253	3288958	chr18:80040869-80041368	Pard6g	0.187094457699763	0.000581057470001589	Vas	80046872	chr18	80040869	80041368	80041118.5	-5753.5
182254	3288960	chr18:80041869-80042368	Pard6g	0.267833158984169	0.00247716802879094	Vas	80046872	chr18	80041869	80042368	80042118.5	-4753.5
182255	3288961	chr18:80042369-80042868	Pard6g	0.351501458615637	1.29427381853064e-05	Vas	80046872	chr18	80042369	80042868	80042618.5	-4253.5
182256	3288966	chr18:80044868-80045367	Pard6g	0.196147078586366	0.0024587935276188	Vas	80046872	chr18	80044868	80045367	80045117.5	-1754.5
182257	3288967	chr18:80045368-80045867	Pard6g	0.242885051877558	0.000103609484633727	Vas	80046872	chr18	80045368	80045867	80045617.5	-1254.5
182258	3288968	chr18:80045868-80046367	Pard6g	0.124126197919163	0.00995476993694988	MG	80046872	chr18	80045868	80046367	80046117.5	-754.5
182259	3288975	chr18:80049368-80049867	Pard6g	0.132763580814089	0.00750616341448274	EN	80046872	chr18	80049368	80049867	80049617.5	2745.5
182260	3288985	chr18:80054368-80054867	Pard6g	0.181824357710727	0.00100393232290241	Vas	80046872	chr18	80054368	80054867	80054617.5	7745.5
182261	3288989	chr18:80056367-80056866	Pard6g	0.265042555513145	0.0014830986347778	Vas	80046872	chr18	80056367	80056866	80056616.5	9744.5
182262	3288990	chr18:80056867-80057366	Pard6g	0.163937203643207	0.0028968151866452	Vas	80046872	chr18	80056867	80057366	80057116.5	10244.5
182263	3288994	chr18:80058867-80059366	Pard6g	0.148518537304158	0.002212282982203	Vas	80046872	chr18	80058867	80059366	80059116.5	12244.5
182264	3289002	chr18:80062867-80063366	Pard6g	0.129204327917489	0.00502543076703932	IN	80046872	chr18	80062867	80063366	80063116.5	16244.5
182265	3289003	chr18:80063367-80063866	Pard6g	0.15431822537666	0.00527328025952667	Vas	80046872	chr18	80063367	80063866	80063616.5	16744.5
182266	3289007	chr18:80065367-80065866	Pard6g	0.140743329985568	0.00498841111038306	Vas	80046872	chr18	80065367	80065866	80065616.5	18744.5
182267	3289009	chr18:80066367-80066866	Pard6g	0.12296434074011	0.0022034493046903	OG	80046872	chr18	80066367	80066866	80066616.5	19744.5
182268	3289018	chr18:80070866-80071365	Pard6g	0.15139211389151	0.00499660498848897	Vas	80046872	chr18	80070866	80071365	80071115.5	24243.5
182269	3289019	chr18:80071366-80071865	Pard6g	0.263647401800179	0.000373397999147262	Vas	80046872	chr18	80071366	80071865	80071615.5	24743.5
182270	3289020	chr18:80071866-80072365	Pard6g	0.259472898299993	0.000600752786376391	Vas	80046872	chr18	80071866	80072365	80072115.5	25243.5
182271	3289021	chr18:80072366-80072865	Pard6g	0.100770494131504	0.00649800291403502	OG	80046872	chr18	80072366	80072865	80072615.5	25743.5
182272	3289030	chr18:80076866-80077365	Pard6g	0.155508115740126	0.00327820006457002	IN	80046872	chr18	80076866	80077365	80077115.5	30243.5
182273	3289033	chr18:80078366-80078865	Pard6g	0.18946871172355	0.00632371858999492	Vas	80046872	chr18	80078366	80078865	80078615.5	31743.5
182274	3289034	chr18:80078866-80079365	Pard6g	0.159728679362402	0.00845443039747529	Vas	80046872	chr18	80078866	80079365	80079115.5	32243.5
182275	3289038	chr18:80080865-80081364	Pard6g	0.26708311700406	0.000195516898793713	Vas	80046872	chr18	80080865	80081364	80081114.5	34242.5
182276	3289039	chr18:80081365-80081864	Pard6g	0.140190662580346	0.00219137015174631	fulldata	80046872	chr18	80081365	80081864	80081614.5	34742.5
182277	3289040	chr18:80081865-80082364	Pard6g	0.187295619902486	0.000918259238189445	IN	80046872	chr18	80081865	80082364	80082114.5	35242.5
182278	3289041	chr18:80082365-80082864	Pard6g	0.110361840107274	0.00490639544138383	fulldata	80046872	chr18	80082365	80082864	80082614.5	35742.5
182279	3289048	chr18:80085865-80086364	Pard6g	0.229707224381825	0.000739255988488341	Vas	80046872	chr18	80085865	80086364	80086114.5	39242.5
182280	3289049	chr18:80086365-80086864	Pard6g	0.333050625650324	8.06860157235301e-05	Vas	80046872	chr18	80086365	80086864	80086614.5	39742.5
182281	3289050	chr18:80086865-80087364	Pard6g	0.22251035215413	0.000290653186874046	Vas	80046872	chr18	80086865	80087364	80087114.5	40242.5
182282	3289051	chr18:80087365-80087864	Pard6g	0.162922822624727	0.00325209742813759	Vas	80046872	chr18	80087365	80087864	80087614.5	40742.5
182283	3289057	chr18:80090365-80090864	Pard6g	0.131477931351181	0.0018379556003828	fulldata	80046872	chr18	80090365	80090864	80090614.5	43742.5
182284	3289058	chr18:80090865-80091364	Pard6g	0.33079873182432	1.52781084705733e-05	Vas	80046872	chr18	80090865	80091364	80091114.5	44242.5
182285	3289059	chr18:80091365-80091864	Pard6g	0.204033933757019	0.00558062868279208	Vas	80046872	chr18	80091365	80091864	80091614.5	44742.5
182286	3289060	chr18:80091865-80092363	Pard6g	0.186321273009473	0.00204921063057018	Vas	80046872	chr18	80091865	80092363	80092114	45242
182287	3289061	chr18:80092364-80092863	Adnp2	0.146529047750013	0.00895249425653366	OPC	80138305	chr18	80092364	80092863	80092613.5	-45691.5
182288	3289065	chr18:80094364-80094863	Pard6g	0.148364131818401	0.00076114807762373	IN	80046872	chr18	80094364	80094863	80094613.5	47741.5
182289	3289066	chr18:80094864-80095363	Pard6g	0.237411753518646	0.000444971225206148	Vas	80046872	chr18	80094864	80095363	80095113.5	48241.5
182290	3289078	chr18:80100864-80101363	Adnp2	0.174108127832404	0.00294214396743386	IN	80138305	chr18	80100864	80101363	80101113.5	-37191.5
182291	3289092	chr18:80107863-80108362	Adnp2	0.139035695317599	0.00824623998243956	Vas	80138305	chr18	80107863	80108362	80108112.5	-30192.5
182292	3289096	chr18:80109863-80110362	Adnp2	0.173326859958591	0.00918755225385448	Vas	80138305	chr18	80109863	80110362	80110112.5	-28192.5
182293	3289098	chr18:80110863-80111362	Adnp2	0.101918517359251	0.00739897589818805	OG	80138305	chr18	80110863	80111362	80111112.5	-27192.5
182294	3289108	chr18:80115863-80116362	Adnp2	0.238670783853658	0.00204743855332334	Vas	80138305	chr18	80115863	80116362	80116112.5	-22192.5
182295	3289118	chr18:80120862-80121361	Adnp2	0.101989187286951	0.0036398262542956	OG	80138305	chr18	80120862	80121361	80121111.5	-17193.5
182296	3289150	chr18:80136861-80137360	Adnp2	0.142925391601067	0.00901404412632778	OPC	80138305	chr18	80136861	80137360	80137110.5	-1194.5
182297	3289156	chr18:80139861-80140360	Adnp2	0.132604140616733	0.00890580847486566	AS	80138305	chr18	80139861	80140360	80140110.5	1805.5
182298	3289160	chr18:80141860-80142359	Adnp2	0.146088424883905	0.00877233691661361	OPC	80138305	chr18	80141860	80142359	80142109.5	3804.5
182299	3289170	chr18:80146860-80147359	Adnp2	0.129767608327201	0.00884235948415979	MG	80138305	chr18	80146860	80147359	80147109.5	8804.5
182300	3289181	chr18:80152360-80152859	Rbfa	0.173170032091273	0.00499416314794876	AS	80200620	chr18	80152360	80152859	80152609.5	-48010.5
182301	3289190	chr18:80156859-80157358	Rbfa	0.111424205993819	0.0073972823435704	IN	80200620	chr18	80156859	80157358	80157108.5	-43511.5
182302	3289192	chr18:80157859-80158358	Adnp2	0.193432963397344	0.00889104499275983	IN	80138305	chr18	80157859	80158358	80158108.5	19803.5
182303	3289193	chr18:80158359-80158858	Rbfa	0.124694094642637	0.00360881885730358	IN	80200620	chr18	80158359	80158858	80158608.5	-42011.5
182304	3289194	chr18:80158859-80159358	Rbfa	0.15786955338983	0.00107368272119246	AS	80200620	chr18	80158859	80159358	80159108.5	-41511.5
182305	3289211	chr18:80167358-80167857	Adnp2	0.162352143857523	0.00940649306284524	OPC	80138305	chr18	80167358	80167857	80167607.5	29302.5
182306	3289214	chr18:80168858-80169357	Rbfa	0.216101967229735	0.00248938016902123	Vas	80200620	chr18	80168858	80169357	80169107.5	-31512.5
182307	3289220	chr18:80171858-80172357	Rbfa	0.169028819060362	0.00895543440902302	OPC	80200620	chr18	80171858	80172357	80172107.5	-28512.5
182308	3289221	chr18:80172358-80172857	Rbfa	0.155913255070828	0.00509397501503672	MG	80200620	chr18	80172358	80172857	80172607.5	-28012.5
182309	3289223	chr18:80173358-80173857	Txnl4a	0.103742740431374	0.00398787184735128	IN	80206794	chr18	80173358	80173857	80173607.5	-33186.5
182310	3289230	chr18:80176858-80177357	Txnl4a	0.170398044660376	0.00377446061746423	AS	80206794	chr18	80176858	80177357	80177107.5	-29686.5
182311	3289231	chr18:80177358-80177857	Rbfa	0.154100573042844	0.000115547913537961	Vas	80200620	chr18	80177358	80177857	80177607.5	-23012.5
182312	3289234	chr18:80178857-80179356	Txnl4a	0.126453165065325	0.00952540644498245	OPC	80206794	chr18	80178857	80179356	80179106.5	-27687.5
182313	3289239	chr18:80181357-80181856	Rbfa	0.114890229357185	0.00298525879441125	MG	80200620	chr18	80181357	80181856	80181606.5	-19013.5
182314	3289241	chr18:80182357-80182856	Txnl4a	0.14786409293114	0.00686740099149663	MG	80206794	chr18	80182357	80182856	80182606.5	-24187.5
182315	3289243	chr18:80183357-80183856	Txnl4a	0.185590567382166	1.55325372812598e-05	Vas	80206794	chr18	80183357	80183856	80183606.5	-23187.5
182316	3289244	chr18:80183857-80184356	Rbfa	0.193022272567946	0.00150603407979166	OPC	80200620	chr18	80183857	80184356	80184106.5	-16513.5
182317	3289245	chr18:80184357-80184856	Adnp2	0.118396162420943	0.00780569841627299	AS	80138305	chr18	80184357	80184856	80184606.5	46301.5
182318	3289247	chr18:80185357-80185856	Rbfa	0.151382953334281	0.00663513544525929	OPC	80200620	chr18	80185357	80185856	80185606.5	-15013.5
182319	3289250	chr18:80186857-80187356	Rbfa	0.228967787046911	0.000227353752053849	Vas	80200620	chr18	80186857	80187356	80187106.5	-13513.5
182320	3289251	chr18:80187357-80187856	Rbfa	0.101242034653946	0.00352433868983182	IN	80200620	chr18	80187357	80187856	80187606.5	-13013.5
182321	3289252	chr18:80187857-80188356	Rbfa	0.182315764613051	0.000812655609229607	Vas	80200620	chr18	80187857	80188356	80188106.5	-12513.5
182322	3289253	chr18:80188357-80188856	Rbfa	0.153088748237716	0.00390054587396926	fulldata	80200620	chr18	80188357	80188856	80188606.5	-12013.5
182323	3289256	chr18:80189857-80190356	Rbfa	0.156241420822391	0.00965880215449832	fulldata	80200620	chr18	80189857	80190356	80190106.5	-10513.5
182324	3289257	chr18:80190357-80190855	Hsbp1l1	0.1944519177898	0.000382902725432843	Vas	80237825	chr18	80190357	80190855	80190606	-47219
182325	3289258	chr18:80190856-80191355	Hsbp1l1	0.158426514721505	0.00511990919551997	Vas	80237825	chr18	80190856	80191355	80191105.5	-46719.5
182326	3289261	chr18:80192356-80192855	Hsbp1l1	0.226928335722838	0.00378360987864712	OPC	80237825	chr18	80192356	80192855	80192605.5	-45219.5
182327	3289263	chr18:80193356-80193855	Rbfa	0.151668415859961	0.00448915276484396	AS	80200620	chr18	80193356	80193855	80193605.5	-7014.5
182328	3289264	chr18:80193856-80194355	Txnl4a	0.200671903925674	0.00080282492097028	AS	80206794	chr18	80193856	80194355	80194105.5	-12688.5
182329	3289266	chr18:80194856-80195355	Hsbp1l1	0.209339896079999	0.00114550796952473	MG	80237825	chr18	80194856	80195355	80195105.5	-42719.5
182330	3289270	chr18:80196856-80197355	Rbfa	0.189567348334689	0.00181304576065733	AS	80200620	chr18	80196856	80197355	80197105.5	-3514.5
182331	3289271	chr18:80197356-80197855	Txnl4a	0.195974836813256	0.00831492312570448	OPC	80206794	chr18	80197356	80197855	80197605.5	-9188.5
182332	3289272	chr18:80197856-80198355	Txnl4a	0.184457781586505	0.000203675211144616	MG	80206794	chr18	80197856	80198355	80198105.5	-8688.5
182333	3289273	chr18:80198356-80198855	Txnl4a	0.116980624013774	0.00924751089685427	EN	80206794	chr18	80198356	80198855	80198605.5	-8188.5
182334	3289279	chr18:80201356-80201855	Hsbp1l1	0.206510222681537	9.2673563119039e-06	MG	80237825	chr18	80201356	80201855	80201605.5	-36219.5
182335	3289280	chr18:80201856-80202355	Txnl4a	0.165139240642233	0.00152587812781746	MG	80206794	chr18	80201856	80202355	80202105.5	-4688.5
182336	3289283	chr18:80203355-80203854	Txnl4a	0.185581484985501	0.00530017723402332	OPC	80206794	chr18	80203355	80203854	80203604.5	-3189.5
182337	3289284	chr18:80203855-80204354	Txnl4a	0.173360672131048	0.00190979130654523	Vas	80206794	chr18	80203855	80204354	80204104.5	-2689.5
182338	3289285	chr18:80204355-80204854	Rbfa	0.160743053109083	0.000143038176722565	OG	80200620	chr18	80204355	80204854	80204604.5	3984.5
182339	3289286	chr18:80204855-80205354	Hsbp1l1	0.12586309980456	0.00968724940982724	OG	80237825	chr18	80204855	80205354	80205104.5	-32720.5
182340	3289288	chr18:80205855-80206354	Hsbp1l1	0.147895937595766	0.00930673421728778	OG	80237825	chr18	80205855	80206354	80206104.5	-31720.5
182341	3289291	chr18:80207355-80207854	Rbfa	0.196170140575154	0.00892984391879426	AS	80200620	chr18	80207355	80207854	80207604.5	6984.5
182342	3289292	chr18:80207855-80208354	Hsbp1l1	0.219331170078207	0.00238754560774235	OPC	80237825	chr18	80207855	80208354	80208104.5	-29720.5
182343	3289297	chr18:80210355-80210854	Rbfa	0.123478409916813	0.00083450304024657	OG	80200620	chr18	80210355	80210854	80210604.5	9984.5
182344	3289300	chr18:80211855-80212354	Hsbp1l1	0.154698913308895	0.00165301968323106	Vas	80237825	chr18	80211855	80212354	80212104.5	-25720.5
182345	3289301	chr18:80212355-80212854	Rbfa	0.14030404901084	0.00567260944006953	OG	80200620	chr18	80212355	80212854	80212604.5	11984.5
182346	3289302	chr18:80212855-80213354	Hsbp1l1	0.161128124625348	0.00353672465031019	Vas	80237825	chr18	80212855	80213354	80213104.5	-24720.5
182347	3289304	chr18:80213855-80214354	Rbfa	0.197313191084788	0.00858619519056958	OPC	80200620	chr18	80213855	80214354	80214104.5	13484.5
182348	3289307	chr18:80215354-80215853	Hsbp1l1	0.22918174965138	1.20406277125396e-05	OPC	80237825	chr18	80215354	80215853	80215603.5	-22221.5
182349	3289308	chr18:80215854-80216353	Rbfa	0.129186109137714	0.0056929392046402	Vas	80200620	chr18	80215854	80216353	80216103.5	15483.5
182350	3289321	chr18:80222354-80222853	Txnl4a	0.165084797154961	0.00152484092616378	AS	80206794	chr18	80222354	80222853	80222603.5	15809.5
182351	3289332	chr18:80227853-80228352	Hsbp1l1	0.160581977506832	0.000339799647931627	Vas	80237825	chr18	80227853	80228352	80228102.5	-9722.5
182352	3289333	chr18:80228353-80228852	Rbfa	0.1797163497589	0.000789530457329102	IN	80200620	chr18	80228353	80228852	80228602.5	27982.5
182353	3289334	chr18:80228853-80229352	Rbfa	0.13354245155393	0.000276536096748492	IN	80200620	chr18	80228853	80229352	80229102.5	28482.5
182354	3289335	chr18:80229353-80229852	Rbfa	0.15419594574069	0.00224676199911533	IN	80200620	chr18	80229353	80229852	80229602.5	28982.5
182355	3289337	chr18:80230353-80230852	Hsbp1l1	0.102770902853954	0.000731018974330921	IN	80237825	chr18	80230353	80230852	80230602.5	-7222.5
182356	3289339	chr18:80231353-80231852	Hsbp1l1	0.237412124516753	0.00029718023117431	Vas	80237825	chr18	80231353	80231852	80231602.5	-6222.5
182357	3289342	chr18:80232853-80233352	Hsbp1l1	0.183747432943138	0.0005766722238294	MG	80237825	chr18	80232853	80233352	80233102.5	-4722.5
182358	3289347	chr18:80235353-80235852	Hsbp1l1	0.114099520323253	0.00747497484188331	EN	80237825	chr18	80235353	80235852	80235602.5	-2222.5
182359	3289350	chr18:80236853-80237352	Hsbp1l1	0.148328637196717	0.00797556579596881	fulldata	80237825	chr18	80236853	80237352	80237102.5	-722.5
182360	3289352	chr18:80237853-80238352	Hsbp1l1	0.179359434544496	0.00902622224201921	MG	80237825	chr18	80237853	80238352	80238102.5	277.5
182361	3289354	chr18:80238853-80239352	Hsbp1l1	0.282968599035848	1.7211933373007e-06	OPC	80237825	chr18	80238853	80239352	80239102.5	1277.5
182362	3289359	chr18:80241352-80241851	Hsbp1l1	0.189821908067401	0.00061356704906701	OPC	80237825	chr18	80241352	80241851	80241601.5	3776.5
182363	3289362	chr18:80242852-80243351	Rbfa	0.160571341908044	0.00369708353308096	Vas	80200620	chr18	80242852	80243351	80243101.5	42481.5
182364	3289372	chr18:80247852-80248351	Rbfa	0.151332299275608	0.00857740088600456	Vas	80200620	chr18	80247852	80248351	80248101.5	47481.5
182365	3289374	chr18:80248852-80249351	Rbfa	0.106529415507396	0.00523203749124723	OG	80200620	chr18	80248852	80249351	80249101.5	48481.5
182366	3289375	chr18:80249352-80249851	Hsbp1l1	0.166394290796772	0.00198325685897149	MG	80237825	chr18	80249352	80249851	80249601.5	11776.5
182367	3289379	chr18:80251352-80251851	Hsbp1l1	0.156953918296757	0.00199171647130592	MG	80237825	chr18	80251352	80251851	80251601.5	13776.5
182368	3289385	chr18:80254351-80254850	Hsbp1l1	0.186583010782634	0.00227592744788596	MG	80237825	chr18	80254351	80254850	80254600.5	16775.5
182369	3289389	chr18:80256351-80256850	Txnl4a	0.224108978643319	0.00684738177545852	MG	80206794	chr18	80256351	80256850	80256600.5	49806.5
182370	3289393	chr18:80258351-80258850	Hsbp1l1	0.237123691470983	4.10952520857322e-05	OPC	80237825	chr18	80258351	80258850	80258600.5	20775.5
182371	3289400	chr18:80261851-80262350	Hsbp1l1	0.218304484072343	0.00165065242514084	AS	80237825	chr18	80261851	80262350	80262100.5	24275.5
182372	3289405	chr18:80264351-80264849	Hsbp1l1	0.131037127227295	0.00203640774168012	EN	80237825	chr18	80264351	80264849	80264600	26775
182373	3289422	chr18:80272850-80273349	Hsbp1l1	0.123394873587696	0.000535951934202084	MG	80237825	chr18	80272850	80273349	80273099.5	35274.5
182374	3289428	chr18:80275850-80276349	Hsbp1l1	0.147955550223851	0.00739294572260996	AS	80237825	chr18	80275850	80276349	80276099.5	38274.5
182375	3289431	chr18:80277349-80277848	Hsbp1l1	0.119470974992888	0.000419109882844104	OG	80237825	chr18	80277349	80277848	80277598.5	39773.5
182376	3289437	chr18:80280349-80280848	Hsbp1l1	0.184764835432649	0.00765945759973874	MG	80237825	chr18	80280349	80280848	80280598.5	42773.5
182377	3289445	chr18:80284349-80284848	Hsbp1l1	0.139584622678901	0.00314667296306281	OG	80237825	chr18	80284349	80284848	80284598.5	46773.5
182378	3289497	chr18:80312847-80313346	Kcng2	0.14082367779561	0.00927068846282664	AS	80362849	chr18	80312847	80313346	80313096.5	-49752.5
182379	3289501	chr18:80314846-80315345	Kcng2	0.113800451430127	0.000291092159260264	fulldata	80362849	chr18	80314846	80315345	80315095.5	-47753.5
182380	3289502	chr18:80315346-80315845	Kcng2	0.115819406451218	0.00886856316644113	EN	80362849	chr18	80315346	80315845	80315595.5	-47253.5
182381	3289503	chr18:80315846-80316345	Kcng2	0.11352040190177	0.00253794187076617	fulldata	80362849	chr18	80315846	80316345	80316095.5	-46753.5
182382	3289504	chr18:80316346-80316845	Kcng2	0.169142073385032	0.00372837525568681	EN	80362849	chr18	80316346	80316845	80316595.5	-46253.5
182383	3289505	chr18:80316846-80317345	Kcng2	0.317629795383919	0.000815258247437889	EN	80362849	chr18	80316846	80317345	80317095.5	-45753.5
182384	3289507	chr18:80317846-80318345	Kcng2	0.171254461547337	1.98750731913444e-05	EN	80362849	chr18	80317846	80318345	80318095.5	-44753.5
182385	3289510	chr18:80319346-80319845	Kcng2	0.150719880018709	0.000309126763731959	EN	80362849	chr18	80319346	80319845	80319595.5	-43253.5
182386	3289511	chr18:80319846-80320345	Kcng2	0.173521704381527	0.0026017461087201	OPC	80362849	chr18	80319846	80320345	80320095.5	-42753.5
182387	3289513	chr18:80320846-80321345	Kcng2	0.118335236019277	0.0013491364192707	EN	80362849	chr18	80320846	80321345	80321095.5	-41753.5
182388	3289514	chr18:80321346-80321845	Kcng2	0.154518031093641	0.000182548576987296	EN	80362849	chr18	80321346	80321845	80321595.5	-41253.5
182389	3289516	chr18:80322346-80322845	Kcng2	0.185651340295714	7.8550424060575e-05	EN	80362849	chr18	80322346	80322845	80322595.5	-40253.5
182390	3289517	chr18:80322846-80323345	Kcng2	0.139863850729102	0.00590258025840318	fulldata	80362849	chr18	80322846	80323345	80323095.5	-39753.5
182391	3289518	chr18:80323346-80323845	Kcng2	0.115743755543544	0.000883121838700984	fulldata	80362849	chr18	80323346	80323845	80323595.5	-39253.5
182392	3289519	chr18:80323846-80324345	Kcng2	0.200929372815055	7.86202330049779e-06	EN	80362849	chr18	80323846	80324345	80324095.5	-38753.5
182393	3289520	chr18:80324346-80324845	Kcng2	0.16523084964597	6.27594615673077e-05	EN	80362849	chr18	80324346	80324845	80324595.5	-38253.5
182394	3289521	chr18:80324846-80325345	Kcng2	0.101534897431054	0.00969195523046007	EN	80362849	chr18	80324846	80325345	80325095.5	-37753.5
182395	3289522	chr18:80325346-80325845	Kcng2	0.100329068606984	0.00708056279466285	fulldata	80362849	chr18	80325346	80325845	80325595.5	-37253.5
182396	3289524	chr18:80326345-80326844	Kcng2	0.16653792232831	0.00752636224747227	MG	80362849	chr18	80326345	80326844	80326594.5	-36254.5
182397	3289526	chr18:80327345-80327844	Kcng2	0.117601690588004	0.00229091443437734	fulldata	80362849	chr18	80327345	80327844	80327594.5	-35254.5
182398	3289534	chr18:80331345-80331844	Kcng2	0.167081400569596	0.000552269618683043	Vas	80362849	chr18	80331345	80331844	80331594.5	-31254.5
182399	3289535	chr18:80331845-80332344	Kcng2	0.2377135818349	1.86664428247774e-07	Vas	80362849	chr18	80331845	80332344	80332094.5	-30754.5
182400	3289542	chr18:80335345-80335844	Kcng2	0.103993018571979	0.000291273141228787	fulldata	80362849	chr18	80335345	80335844	80335594.5	-27254.5
182401	3289543	chr18:80335845-80336344	Kcng2	0.104445202052356	0.00217202078220213	fulldata	80362849	chr18	80335845	80336344	80336094.5	-26754.5
182402	3289546	chr18:80337345-80337844	Kcng2	0.1210571067371	0.00986828823447972	EN	80362849	chr18	80337345	80337844	80337594.5	-25254.5
182403	3289547	chr18:80337845-80338344	Kcng2	0.246622532452717	9.60511927317054e-06	OPC	80362849	chr18	80337845	80338344	80338094.5	-24754.5
182404	3289549	chr18:80338844-80339343	Kcng2	0.112974230921663	0.00868546261304115	EN	80362849	chr18	80338844	80339343	80339093.5	-23755.5
182405	3289550	chr18:80339344-80339843	Kcng2	0.150165256157399	0.000567860482128535	fulldata	80362849	chr18	80339344	80339843	80339593.5	-23255.5
182406	3289551	chr18:80339844-80340343	Kcng2	0.155261305903121	0.000159797628877412	EN	80362849	chr18	80339844	80340343	80340093.5	-22755.5
182407	3289552	chr18:80340344-80340843	Kcng2	0.116367206263596	0.00309070523410382	EN	80362849	chr18	80340344	80340843	80340593.5	-22255.5
182408	3289554	chr18:80341344-80341843	Kcng2	0.129795149985181	0.00417392662620031	fulldata	80362849	chr18	80341344	80341843	80341593.5	-21255.5
182409	3289558	chr18:80343344-80343843	Kcng2	0.180630611571304	0.000184937113014039	AS	80362849	chr18	80343344	80343843	80343593.5	-19255.5
182410	3289559	chr18:80343844-80344343	Kcng2	0.159509735891216	0.00059384385439798	Vas	80362849	chr18	80343844	80344343	80344093.5	-18755.5
182411	3289566	chr18:80347344-80347843	Kcng2	0.107329166851496	0.0067093041802273	EN	80362849	chr18	80347344	80347843	80347593.5	-15255.5
182412	3289569	chr18:80348844-80349343	Kcng2	0.23630349636388	0.00922381511277737	EN	80362849	chr18	80348844	80349343	80349093.5	-13755.5
182413	3289570	chr18:80349344-80349843	Kcng2	0.260534765823613	0.0016373099295085	EN	80362849	chr18	80349344	80349843	80349593.5	-13255.5
182414	3289573	chr18:80350843-80351342	Kcng2	0.19295252023675	0.000109717055804759	OPC	80362849	chr18	80350843	80351342	80351092.5	-11756.5
182415	3289575	chr18:80351843-80352342	Kcng2	0.141687787130269	0.00457269300010188	AS	80362849	chr18	80351843	80352342	80352092.5	-10756.5
182416	3289580	chr18:80354343-80354842	Kcng2	0.191752075054652	0.00220779827056716	MG	80362849	chr18	80354343	80354842	80354592.5	-8256.5
182417	3289581	chr18:80354843-80355342	Kcng2	0.108931733111862	0.000455830175489003	fulldata	80362849	chr18	80354843	80355342	80355092.5	-7756.5
182418	3289582	chr18:80355343-80355842	Kcng2	0.125940593955119	0.00500867114848147	OG	80362849	chr18	80355343	80355842	80355592.5	-7256.5
182419	3289584	chr18:80356343-80356842	Kcng2	0.177137534890222	0.00362307122044581	OPC	80362849	chr18	80356343	80356842	80356592.5	-6256.5
182420	3289586	chr18:80357343-80357842	Kcng2	0.103710029581478	0.00149133473274832	fulldata	80362849	chr18	80357343	80357842	80357592.5	-5256.5
182421	3289587	chr18:80357843-80358342	Kcng2	0.115125904902747	0.00377603153096662	fulldata	80362849	chr18	80357843	80358342	80358092.5	-4756.5
182422	3289588	chr18:80358343-80358842	Kcng2	0.105391531551367	0.00140998515471891	fulldata	80362849	chr18	80358343	80358842	80358592.5	-4256.5
182423	3289590	chr18:80359343-80359842	Kcng2	0.122493440023103	0.00283201251018406	fulldata	80362849	chr18	80359343	80359842	80359592.5	-3256.5
182424	3289591	chr18:80359843-80360342	Kcng2	0.195839363312955	2.06666224786822e-05	fulldata	80362849	chr18	80359843	80360342	80360092.5	-2756.5
182425	3289592	chr18:80360343-80360842	Kcng2	0.139318630082201	0.004584270886825	Vas	80362849	chr18	80360343	80360842	80360592.5	-2256.5
182426	3289593	chr18:80360843-80361342	Kcng2	0.14524494688657	0.000271646552831517	fulldata	80362849	chr18	80360843	80361342	80361092.5	-1756.5
182427	3289594	chr18:80361343-80361842	Kcng2	0.168492877447021	0.000120945241090298	EN	80362849	chr18	80361343	80361842	80361592.5	-1256.5
182428	3289595	chr18:80361843-80362342	Kcng2	0.188781338691089	1.77870752736675e-05	EN	80362849	chr18	80361843	80362342	80362092.5	-756.5
182429	3289596	chr18:80362343-80362842	Kcng2	0.162431890990006	0.000692225192094775	fulldata	80362849	chr18	80362343	80362842	80362592.5	-256.5
182430	3289597	chr18:80362843-80363341	Kcng2	0.195864882281389	2.84646161660129e-05	fulldata	80362849	chr18	80362843	80363341	80363092	243
182431	3289598	chr18:80363342-80363841	Kcng2	0.274996531044622	2.49357861203947e-06	EN	80362849	chr18	80363342	80363841	80363591.5	742.5
182432	3289599	chr18:80363842-80364341	Kcng2	0.155961430775118	0.00192926416317707	fulldata	80362849	chr18	80363842	80364341	80364091.5	1242.5
182433	3289605	chr18:80366842-80367341	Kcng2	0.120520150043609	0.00365923576921545	fulldata	80362849	chr18	80366842	80367341	80367091.5	4242.5
182434	3289606	chr18:80367342-80367841	Kcng2	0.175055840909082	7.52905468681675e-06	EN	80362849	chr18	80367342	80367841	80367591.5	4742.5
182435	3289619	chr18:80373842-80374341	Kcng2	0.160169651515568	0.000765760238566116	MG	80362849	chr18	80373842	80374341	80374091.5	11242.5
182436	3289625	chr18:80376841-80377340	Kcng2	0.159705054148409	0.00435983620743008	IN	80362849	chr18	80376841	80377340	80377090.5	14241.5
182437	3289626	chr18:80377341-80377840	Kcng2	0.167434926372337	0.00402357370755924	EN	80362849	chr18	80377341	80377840	80377590.5	14741.5
182438	3289627	chr18:80377841-80378340	Kcng2	0.199061507801849	0.000394119308815721	fulldata	80362849	chr18	80377841	80378340	80378090.5	15241.5
182439	3289628	chr18:80378341-80378840	Kcng2	0.147307057932955	0.0034677919268219	OPC	80362849	chr18	80378341	80378840	80378590.5	15741.5
182440	3289637	chr18:80382841-80383340	Kcng2	0.13341283245432	0.000408507433962479	fulldata	80362849	chr18	80382841	80383340	80383090.5	20241.5
182441	3289639	chr18:80383841-80384340	Kcng2	0.149866093969282	0.000682595262175734	EN	80362849	chr18	80383841	80384340	80384090.5	21241.5
182442	3289643	chr18:80385841-80386340	Kcng2	0.115543176358711	0.00241800043842733	IN	80362849	chr18	80385841	80386340	80386090.5	23241.5
182443	3289657	chr18:80392840-80393339	Kcng2	0.154521612248612	0.000229337814311226	EN	80362849	chr18	80392840	80393339	80393089.5	30240.5
182444	3289668	chr18:80398340-80398839	Kcng2	0.129971786648998	0.00464520125376089	fulldata	80362849	chr18	80398340	80398839	80398589.5	35740.5
182445	3289670	chr18:80399340-80399839	Kcng2	0.238090579542506	0.000646552614449347	EN	80362849	chr18	80399340	80399839	80399589.5	36740.5
182446	3289671	chr18:80399840-80400338	Kcng2	0.159540890377582	0.000718842978774781	EN	80362849	chr18	80399840	80400338	80400089	37240
182447	3289676	chr18:80402339-80402838	Kcng2	0.169214684428549	0.00119447464368583	EN	80362849	chr18	80402339	80402838	80402588.5	39739.5
182448	3289677	chr18:80402839-80403338	Kcng2	0.133211148569147	0.0002735635404435	fulldata	80362849	chr18	80402839	80403338	80403088.5	40239.5
182449	3289678	chr18:80403339-80403838	Kcng2	0.156990378831165	8.59990400141619e-05	EN	80362849	chr18	80403339	80403838	80403588.5	40739.5
182450	3289683	chr18:80405839-80406338	Kcng2	0.147395072405807	0.00120099798705986	Vas	80362849	chr18	80405839	80406338	80406088.5	43239.5
182451	3289687	chr18:80407839-80408338	Kcng2	0.152336083249212	0.0096028180897878	AS	80362849	chr18	80407839	80408338	80408088.5	45239.5
182452	3289691	chr18:80409839-80410338	Kcng2	0.117097241365656	0.00470804267798186	EN	80362849	chr18	80409839	80410338	80410088.5	47239.5
182453	3289727	chr18:80427837-80428336	Ctdp1	0.199435699507202	0.0037418930870351	OPC	80469572	chr18	80427837	80428336	80428086.5	-41485.5
182454	3289729	chr18:80428837-80429336	Ctdp1	0.123401102581003	0.00721323791548045	MG	80469572	chr18	80428837	80429336	80429086.5	-40485.5
182455	3290064	chr18:80659818-80660317	Nfatc1	0.143710762020154	0.00756249662236885	IN	80708174	chr18	80659818	80660317	80660067.5	-48106.5
182456	3290065	chr18:80660318-80660817	Nfatc1	0.171512874431584	0.00124101231269114	IN	80708174	chr18	80660318	80660817	80660567.5	-47606.5
182457	3290066	chr18:80660818-80661317	Nfatc1	0.113802272387158	0.00425525105417568	IN	80708174	chr18	80660818	80661317	80661067.5	-47106.5
182458	3290073	chr18:80664318-80664817	Nfatc1	0.178422781617255	0.00782618998199991	OPC	80708174	chr18	80664318	80664817	80664567.5	-43606.5
182459	3290082	chr18:80668818-80669317	Nfatc1	0.113894453635445	0.00997796053404587	IN	80708174	chr18	80668818	80669317	80669067.5	-39106.5
182460	3290089	chr18:80672317-80672816	Nfatc1	0.144020517994564	0.00423811015969189	IN	80708174	chr18	80672317	80672816	80672566.5	-35607.5
182461	3290097	chr18:80676317-80676816	Nfatc1	0.205489136811609	0.00256346320890988	IN	80708174	chr18	80676317	80676816	80676566.5	-31607.5
182462	3290098	chr18:80676817-80677316	Nfatc1	0.34003936316779	8.4095098840109e-06	IN	80708174	chr18	80676817	80677316	80677066.5	-31107.5
182463	3290101	chr18:80678317-80678816	Nfatc1	0.14500142821539	0.00479924247463692	IN	80708174	chr18	80678317	80678816	80678566.5	-29607.5
182464	3290109	chr18:80682317-80682816	Nfatc1	0.274084787163855	0.000716645771645652	IN	80708174	chr18	80682317	80682816	80682566.5	-25607.5
182465	3290110	chr18:80682817-80683315	Nfatc1	0.380146417406425	0.000273886876429374	IN	80708174	chr18	80682817	80683315	80683066	-25108
182466	3290111	chr18:80683316-80683815	Nfatc1	0.143030654624993	0.00660766353173403	MG	80708174	chr18	80683316	80683815	80683565.5	-24608.5
182467	3290113	chr18:80684316-80684815	Nfatc1	0.204747921800975	5.58514974575708e-05	IN	80708174	chr18	80684316	80684815	80684565.5	-23608.5
182468	3290114	chr18:80684816-80685315	Nfatc1	0.234127947304192	0.000258602884901538	IN	80708174	chr18	80684816	80685315	80685065.5	-23108.5
182469	3290115	chr18:80685316-80685815	Nfatc1	0.341764216771134	1.7840084274301e-06	IN	80708174	chr18	80685316	80685815	80685565.5	-22608.5
182470	3290116	chr18:80685816-80686315	Nfatc1	0.305521990222652	1.31897899027233e-05	IN	80708174	chr18	80685816	80686315	80686065.5	-22108.5
182471	3290117	chr18:80686316-80686815	Nfatc1	0.208920100460904	0.0013735837900809	IN	80708174	chr18	80686316	80686815	80686565.5	-21608.5
182472	3290118	chr18:80686816-80687315	Nfatc1	0.163431182448825	0.00496476559929648	IN	80708174	chr18	80686816	80687315	80687065.5	-21108.5
182473	3290121	chr18:80688316-80688815	Nfatc1	0.146438296196267	0.000478166319397233	fulldata	80708174	chr18	80688316	80688815	80688565.5	-19608.5
182474	3290122	chr18:80688816-80689315	Nfatc1	0.1355185670391	0.00127422132770316	fulldata	80708174	chr18	80688816	80689315	80689065.5	-19108.5
182475	3290123	chr18:80689316-80689815	Nfatc1	0.195740125717211	0.000182145615277962	fulldata	80708174	chr18	80689316	80689815	80689565.5	-18608.5
182476	3290124	chr18:80689816-80690315	Nfatc1	0.280382932440918	0.000710727401409539	fulldata	80708174	chr18	80689816	80690315	80690065.5	-18108.5
182477	3290125	chr18:80690316-80690815	Nfatc1	0.148673075087864	4.81857031146005e-05	fulldata	80708174	chr18	80690316	80690815	80690565.5	-17608.5
182478	3290126	chr18:80690816-80691315	Nfatc1	0.12345210543092	0.000322781890967683	fulldata	80708174	chr18	80690816	80691315	80691065.5	-17108.5
182479	3290127	chr18:80691316-80691815	Nfatc1	0.252501758106015	0.00223613300110204	fulldata	80708174	chr18	80691316	80691815	80691565.5	-16608.5
182480	3290128	chr18:80691816-80692315	Nfatc1	0.309633534476636	0.000730920823905357	fulldata	80708174	chr18	80691816	80692315	80692065.5	-16108.5
182481	3290129	chr18:80692316-80692815	Nfatc1	0.137100279094512	0.00336194575539706	fulldata	80708174	chr18	80692316	80692815	80692565.5	-15608.5
182482	3290132	chr18:80693816-80694315	Nfatc1	0.163385806027122	0.000508964359983377	IN	80708174	chr18	80693816	80694315	80694065.5	-14108.5
182483	3290134	chr18:80694816-80695314	Nfatc1	0.15443487078963	0.000373457090696472	IN	80708174	chr18	80694816	80695314	80695065	-13109
182484	3290137	chr18:80696315-80696814	Nfatc1	0.259564542540931	7.30411949911858e-06	IN	80708174	chr18	80696315	80696814	80696564.5	-11609.5
182485	3290138	chr18:80696815-80697314	Nfatc1	0.423848362282979	5.58025876840063e-07	IN	80708174	chr18	80696815	80697314	80697064.5	-11109.5
182486	3290139	chr18:80697315-80697814	Nfatc1	0.292392250958199	7.79814994551487e-05	IN	80708174	chr18	80697315	80697814	80697564.5	-10609.5
182487	3290140	chr18:80697815-80698314	Nfatc1	0.203643676968621	8.3695998023603e-05	IN	80708174	chr18	80697815	80698314	80698064.5	-10109.5
182488	3290141	chr18:80698315-80698814	Nfatc1	0.133464894462116	0.00156312884121512	fulldata	80708174	chr18	80698315	80698814	80698564.5	-9609.5
182489	3290142	chr18:80698815-80699314	Nfatc1	0.177537417262191	0.00012887282793117	IN	80708174	chr18	80698815	80699314	80699064.5	-9109.5
182490	3290143	chr18:80699315-80699814	Nfatc1	0.183748822541782	0.000361085303543063	fulldata	80708174	chr18	80699315	80699814	80699564.5	-8609.5
182491	3290144	chr18:80699815-80700314	Nfatc1	0.22752283323796	0.000295772066132183	fulldata	80708174	chr18	80699815	80700314	80700064.5	-8109.5
182492	3290145	chr18:80700315-80700814	Nfatc1	0.158086395665603	5.92056770821747e-05	fulldata	80708174	chr18	80700315	80700814	80700564.5	-7609.5
182493	3290149	chr18:80702315-80702814	Nfatc1	0.298165473365916	0.000813966548207645	fulldata	80708174	chr18	80702315	80702814	80702564.5	-5609.5
182494	3290150	chr18:80702815-80703314	Nfatc1	0.206838153171047	0.000988017559612531	fulldata	80708174	chr18	80702815	80703314	80703064.5	-5109.5
182495	3290151	chr18:80703315-80703814	Nfatc1	0.165099277659781	7.45651876070674e-05	fulldata	80708174	chr18	80703315	80703814	80703564.5	-4609.5
182496	3290152	chr18:80703815-80704314	Nfatc1	0.226595464867406	0.00131220096465079	fulldata	80708174	chr18	80703815	80704314	80704064.5	-4109.5
182497	3290153	chr18:80704315-80704814	Nfatc1	0.193363270946423	0.0071713957780396	fulldata	80708174	chr18	80704315	80704814	80704564.5	-3609.5
182498	3290154	chr18:80704815-80705314	Nfatc1	0.291747858227345	0.00256627247095464	fulldata	80708174	chr18	80704815	80705314	80705064.5	-3109.5
182499	3290155	chr18:80705315-80705814	Nfatc1	0.149389093083297	0.0086181377778809	IN	80708174	chr18	80705315	80705814	80705564.5	-2609.5
182500	3290156	chr18:80705815-80706314	Nfatc1	0.181121254904048	9.35706559280769e-05	IN	80708174	chr18	80705815	80706314	80706064.5	-2109.5
182501	3290157	chr18:80706315-80706814	Nfatc1	0.187547445646611	0.0059701107055633	fulldata	80708174	chr18	80706315	80706814	80706564.5	-1609.5
182502	3290158	chr18:80706815-80707314	Nfatc1	0.203009412707176	0.00209100843240295	fulldata	80708174	chr18	80706815	80707314	80707064.5	-1109.5
182503	3290160	chr18:80707814-80708313	Nfatc1	0.30288864611172	4.35385516698306e-05	IN	80708174	chr18	80707814	80708313	80708063.5	-110.5
182504	3290162	chr18:80708814-80709313	Nfatc1	0.17610298654916	0.0014276788188099	IN	80708174	chr18	80708814	80709313	80709063.5	889.5
182505	3290163	chr18:80709314-80709813	Nfatc1	0.186451276831333	0.000734377465004377	fulldata	80708174	chr18	80709314	80709813	80709563.5	1389.5
182506	3290164	chr18:80709814-80710313	Nfatc1	0.174414278467737	0.00122702576870681	IN	80708174	chr18	80709814	80710313	80710063.5	1889.5
182507	3290165	chr18:80710314-80710813	Nfatc1	0.174483423941649	0.000331070549739687	IN	80708174	chr18	80710314	80710813	80710563.5	2389.5
182508	3290167	chr18:80711314-80711813	Nfatc1	0.13730300124286	0.0052453289939447	MG	80708174	chr18	80711314	80711813	80711563.5	3389.5
182509	3290168	chr18:80711814-80712313	Nfatc1	0.201937533574114	0.0072491290329405	IN	80708174	chr18	80711814	80712313	80712063.5	3889.5
182510	3290169	chr18:80712314-80712813	Nfatc1	0.341470494336108	0.000394775959872362	IN	80708174	chr18	80712314	80712813	80712563.5	4389.5
182511	3290170	chr18:80712814-80713313	Nfatc1	0.386599222539239	6.71062297191716e-05	IN	80708174	chr18	80712814	80713313	80713063.5	4889.5
182512	3290171	chr18:80713314-80713813	Nfatc1	0.307978591020979	0.000179328404361856	IN	80708174	chr18	80713314	80713813	80713563.5	5389.5
182513	3290172	chr18:80713814-80714313	Nfatc1	0.266750802789005	0.000460762016082916	IN	80708174	chr18	80713814	80714313	80714063.5	5889.5
182514	3290173	chr18:80714314-80714813	Nfatc1	0.29508855932494	0.000119014023775565	IN	80708174	chr18	80714314	80714813	80714563.5	6389.5
182515	3290174	chr18:80714814-80715313	Nfatc1	0.346990588146812	0.000570527097998652	IN	80708174	chr18	80714814	80715313	80715063.5	6889.5
182516	3290175	chr18:80715314-80715813	Nfatc1	0.287840443308982	0.00455474263107036	IN	80708174	chr18	80715314	80715813	80715563.5	7389.5
182517	3290176	chr18:80715814-80716313	Nfatc1	0.23186033935272	0.00521213837695411	IN	80708174	chr18	80715814	80716313	80716063.5	7889.5
182518	3290202	chr18:80728813-80729312	Nfatc1	0.242502545153934	9.3800484970874e-05	MG	80708174	chr18	80728813	80729312	80729062.5	20888.5
182519	3290211	chr18:80733312-80733811	Nfatc1	0.140431868792123	0.00347906160583589	MG	80708174	chr18	80733312	80733811	80733561.5	25387.5
182520	3290220	chr18:80737812-80738311	Nfatc1	0.240595440574917	0.00352398300324452	fulldata	80708174	chr18	80737812	80738311	80738061.5	29887.5
182521	3290221	chr18:80738312-80738811	Nfatc1	0.271566170769262	0.00100371077117245	fulldata	80708174	chr18	80738312	80738811	80738561.5	30387.5
182522	3290222	chr18:80738812-80739311	Nfatc1	0.264437113522536	0.00248991992457592	fulldata	80708174	chr18	80738812	80739311	80739061.5	30887.5
182523	3290223	chr18:80739312-80739811	Nfatc1	0.214193180069485	0.00456163952933208	MG	80708174	chr18	80739312	80739811	80739561.5	31387.5
182524	3290237	chr18:80746311-80746810	Nfatc1	0.151174739560634	0.00740394675432199	OPC	80708174	chr18	80746311	80746810	80746560.5	38386.5
182525	3290239	chr18:80747311-80747810	Nfatc1	0.174168830048991	0.00902282444999092	OPC	80708174	chr18	80747311	80747810	80747560.5	39386.5
182526	3290245	chr18:80750311-80750810	Nfatc1	0.139503701750504	0.00999583088047407	Vas	80708174	chr18	80750311	80750810	80750560.5	42386.5
182527	3290246	chr18:80750811-80751310	Nfatc1	0.151908064179724	0.000613247353309365	AS	80708174	chr18	80750811	80751310	80751060.5	42886.5
182528	3290248	chr18:80751811-80752310	Nfatc1	0.20707552621751	0.000709894754243434	IN	80708174	chr18	80751811	80752310	80752060.5	43886.5
182529	3290249	chr18:80752311-80752810	Nfatc1	0.30812077131953	0.000227706937226957	IN	80708174	chr18	80752311	80752810	80752560.5	44386.5
182530	3290250	chr18:80752811-80753310	Nfatc1	0.165595696066167	0.00690985944703737	IN	80708174	chr18	80752811	80753310	80753060.5	44886.5
182531	3290388	chr18:80821805-80822304	Atp9b	0.189578387389967	0.00188922074350306	EN	80858639	chr18	80821805	80822304	80822054.5	-36584.5
182532	3290396	chr18:80825805-80826304	Atp9b	0.136725479923929	0.00573221390836343	EN	80858639	chr18	80825805	80826304	80826054.5	-32584.5
182533	3290440	chr18:80847803-80848302	Atp9b	0.139703406723128	0.00679048615523159	EN	80858639	chr18	80847803	80848302	80848052.5	-10586.5
182534	3290462	chr18:80858802-80859301	Atp9b	0.219318584251724	0.00505281094698884	fulldata	80858639	chr18	80858802	80859301	80859051.5	412.5
182535	3290478	chr18:80866802-80867301	Atp9b	0.140848354220964	0.00930748565153383	fulldata	80858639	chr18	80866802	80867301	80867051.5	8412.5
182536	3290489	chr18:80872301-80872800	Atp9b	0.136439458154771	0.00771111109923717	EN	80858639	chr18	80872301	80872800	80872550.5	13911.5
182537	3290504	chr18:80879801-80880299	Atp9b	0.164613780408503	0.00169902822207468	AS	80858639	chr18	80879801	80880299	80880050	21411
182538	3290517	chr18:80886300-80886799	Atp9b	0.165736365923567	0.000558057364496989	AS	80858639	chr18	80886300	80886799	80886549.5	27910.5
182539	3290522	chr18:80888800-80889299	Atp9b	0.12768220512565	0.00781418021588465	MG	80858639	chr18	80888800	80889299	80889049.5	30410.5
182540	3290527	chr18:80891300-80891799	Atp9b	0.133933020431462	0.00157497057752742	OG	80858639	chr18	80891300	80891799	80891549.5	32910.5
182541	3290541	chr18:80898299-80898798	Atp9b	0.163512455383978	0.00512713289986577	OPC	80858639	chr18	80898299	80898798	80898548.5	39909.5
182542	3290543	chr18:80899299-80899798	Atp9b	0.127375107038603	0.00584516533244339	OG	80858639	chr18	80899299	80899798	80899548.5	40909.5
182543	3290544	chr18:80899799-80900298	Atp9b	0.222656638067592	0.00232185160214793	fulldata	80858639	chr18	80899799	80900298	80900048.5	41409.5
182544	3290620	chr18:80937796-80938295	Sall3	0.27816941980302	0.00136493498612311	MG	80986579	chr18	80937796	80938295	80938045.5	-48533.5
182545	3290621	chr18:80938296-80938795	Sall3	0.240612627763761	0.000491574375243387	MG	80986579	chr18	80938296	80938795	80938545.5	-48033.5
182546	3290627	chr18:80941296-80941794	Sall3	0.144722123444775	0.00639425418728001	MG	80986579	chr18	80941296	80941794	80941545	-45034
182547	3290633	chr18:80944295-80944794	Sall3	0.248590160133833	0.00187795314748007	IN	80986579	chr18	80944295	80944794	80944544.5	-42034.5
182548	3290655	chr18:80955294-80955793	Sall3	0.239687091125669	0.000186733264254335	IN	80986579	chr18	80955294	80955793	80955543.5	-31035.5
182549	3290656	chr18:80955794-80956293	Sall3	0.17459963073741	0.000143449403276152	IN	80986579	chr18	80955794	80956293	80956043.5	-30535.5
182550	3290660	chr18:80957794-80958293	Sall3	0.133927996192035	0.000489528109498205	IN	80986579	chr18	80957794	80958293	80958043.5	-28535.5
182551	3290661	chr18:80958294-80958793	Sall3	0.1527148859962	9.81814404316106e-05	IN	80986579	chr18	80958294	80958793	80958543.5	-28035.5
182552	3290663	chr18:80959294-80959793	Sall3	0.148074193687042	0.00891016134551392	IN	80986579	chr18	80959294	80959793	80959543.5	-27035.5
182553	3290664	chr18:80959794-80960293	Sall3	0.174977461601004	0.00108647374791748	IN	80986579	chr18	80959794	80960293	80960043.5	-26535.5
182554	3290665	chr18:80960294-80960793	Sall3	0.215105485593996	2.41690067848133e-07	IN	80986579	chr18	80960294	80960793	80960543.5	-26035.5
182555	3290666	chr18:80960794-80961293	Sall3	0.185076019986573	0.000133345041982702	IN	80986579	chr18	80960794	80961293	80961043.5	-25535.5
182556	3290672	chr18:80963794-80964293	Sall3	0.107122907670203	0.00863389387000979	IN	80986579	chr18	80963794	80964293	80964043.5	-22535.5
182557	3290673	chr18:80964294-80964793	Sall3	0.141260102800069	0.00211225308281293	IN	80986579	chr18	80964294	80964793	80964543.5	-22035.5
182558	3290674	chr18:80964794-80965293	Sall3	0.166049784680943	0.00125983741223501	IN	80986579	chr18	80964794	80965293	80965043.5	-21535.5
182559	3290675	chr18:80965294-80965793	Sall3	0.221280897206474	7.41491391620386e-08	IN	80986579	chr18	80965294	80965793	80965543.5	-21035.5
182560	3290676	chr18:80965794-80966292	Sall3	0.121033157421134	0.00256620571788524	IN	80986579	chr18	80965794	80966292	80966043	-20536
182561	3290677	chr18:80966293-80966792	Sall3	0.181717736596141	4.87103457585958e-05	IN	80986579	chr18	80966293	80966792	80966542.5	-20036.5
182562	3290678	chr18:80966793-80967292	Sall3	0.204284966940936	2.44538684549545e-05	IN	80986579	chr18	80966793	80967292	80967042.5	-19536.5
182563	3290679	chr18:80967293-80967792	Sall3	0.20658901517495	0.000691074346804377	IN	80986579	chr18	80967293	80967792	80967542.5	-19036.5
182564	3290681	chr18:80968293-80968792	Sall3	0.124471153176574	0.0089748723767652	IN	80986579	chr18	80968293	80968792	80968542.5	-18036.5
182565	3290683	chr18:80969293-80969792	Sall3	0.147370019081179	0.00860249697633586	Vas	80986579	chr18	80969293	80969792	80969542.5	-17036.5
182566	3290684	chr18:80969793-80970292	Sall3	0.163161448696527	0.00379020539189945	IN	80986579	chr18	80969793	80970292	80970042.5	-16536.5
182567	3290685	chr18:80970293-80970792	Sall3	0.149836423552581	0.00126062940928073	IN	80986579	chr18	80970293	80970792	80970542.5	-16036.5
182568	3290686	chr18:80970793-80971292	Sall3	0.171473852101083	0.00192396851610133	IN	80986579	chr18	80970793	80971292	80971042.5	-15536.5
182569	3290687	chr18:80971293-80971792	Sall3	0.115167224793248	0.00122350265717552	fulldata	80986579	chr18	80971293	80971792	80971542.5	-15036.5
182570	3290688	chr18:80971793-80972292	Sall3	0.175595696464421	0.00026134149181789	MG	80986579	chr18	80971793	80972292	80972042.5	-14536.5
182571	3290689	chr18:80972293-80972792	Sall3	0.143431376107928	7.17460789233515e-05	fulldata	80986579	chr18	80972293	80972792	80972542.5	-14036.5
182572	3290690	chr18:80972793-80973292	Sall3	0.162402043592744	4.04349600829912e-05	fulldata	80986579	chr18	80972793	80973292	80973042.5	-13536.5
182573	3290691	chr18:80973293-80973792	Sall3	0.190376226602322	3.19366587431258e-06	fulldata	80986579	chr18	80973293	80973792	80973542.5	-13036.5
182574	3290692	chr18:80973793-80974292	Sall3	0.283566291581638	1.69913807379629e-06	fulldata	80986579	chr18	80973793	80974292	80974042.5	-12536.5
182575	3290693	chr18:80974293-80974792	Sall3	0.31293908043052	1.03411881005044e-05	IN	80986579	chr18	80974293	80974792	80974542.5	-12036.5
182576	3290694	chr18:80974793-80975292	Sall3	0.204426961650242	1.78140712856489e-05	IN	80986579	chr18	80974793	80975292	80975042.5	-11536.5
182577	3290695	chr18:80975293-80975792	Sall3	0.284847226907598	8.0297847967703e-05	IN	80986579	chr18	80975293	80975792	80975542.5	-11036.5
182578	3290696	chr18:80975793-80976292	Sall3	0.221625229755725	0.000301220849624917	IN	80986579	chr18	80975793	80976292	80976042.5	-10536.5
182579	3290697	chr18:80976293-80976792	Sall3	0.176691582479518	0.00108865366745259	IN	80986579	chr18	80976293	80976792	80976542.5	-10036.5
182580	3290700	chr18:80977793-80978292	Sall3	0.128651444979425	0.00485724956788114	IN	80986579	chr18	80977793	80978292	80978042.5	-8536.5
182581	3290701	chr18:80978293-80978791	Sall3	0.177862987656031	0.00255767299617593	MG	80986579	chr18	80978293	80978791	80978542	-8037
182582	3290702	chr18:80978792-80979291	Sall3	0.179703469327303	0.000569535646755326	IN	80986579	chr18	80978792	80979291	80979041.5	-7537.5
182583	3290703	chr18:80979292-80979791	Sall3	0.195075764454476	3.84144866970582e-05	IN	80986579	chr18	80979292	80979791	80979541.5	-7037.5
182584	3290704	chr18:80979792-80980291	Sall3	0.256008047145745	0.00183856785033765	IN	80986579	chr18	80979792	80980291	80980041.5	-6537.5
182585	3290705	chr18:80980292-80980791	Sall3	0.215003606813962	0.0046505549108965	IN	80986579	chr18	80980292	80980791	80980541.5	-6037.5
182586	3290706	chr18:80980792-80981291	Sall3	0.266899384443612	0.000773475949451541	IN	80986579	chr18	80980792	80981291	80981041.5	-5537.5
182587	3290707	chr18:80981292-80981791	Sall3	0.246603611423198	0.00105284264311323	IN	80986579	chr18	80981292	80981791	80981541.5	-5037.5
182588	3290710	chr18:80982792-80983291	Sall3	0.238513022029509	0.00138180608798666	IN	80986579	chr18	80982792	80983291	80983041.5	-3537.5
182589	3290711	chr18:80983292-80983791	Sall3	0.188894398144914	0.00541782299773774	IN	80986579	chr18	80983292	80983791	80983541.5	-3037.5
182590	3290712	chr18:80983792-80984291	Sall3	0.367430153550652	1.31322038917636e-05	MG	80986579	chr18	80983792	80984291	80984041.5	-2537.5
182591	3290713	chr18:80984292-80984791	Sall3	0.333824777048627	4.76853673880839e-07	MG	80986579	chr18	80984292	80984791	80984541.5	-2037.5
182592	3290715	chr18:80985292-80985791	Sall3	0.250563312102484	0.000333576642509881	MG	80986579	chr18	80985292	80985791	80985541.5	-1037.5
182593	3290716	chr18:80985792-80986291	Sall3	0.325844801427844	0.000100303786845113	MG	80986579	chr18	80985792	80986291	80986041.5	-537.5
182594	3290717	chr18:80986292-80986791	Sall3	0.37047819356586	3.57248817729472e-05	IN	80986579	chr18	80986292	80986791	80986541.5	-37.5
182595	3290718	chr18:80986792-80987291	Sall3	0.36328015065601	7.09360343045251e-05	fulldata	80986579	chr18	80986792	80987291	80987041.5	462.5
182596	3290719	chr18:80987292-80987791	Sall3	0.391555224913587	2.01028083846033e-05	fulldata	80986579	chr18	80987292	80987791	80987541.5	962.5
182597	3290720	chr18:80987792-80988291	Sall3	0.312211698187391	0.000162379730509032	MG	80986579	chr18	80987792	80988291	80988041.5	1462.5
182598	3290721	chr18:80988292-80988791	Sall3	0.179704171608525	0.00307977705234763	MG	80986579	chr18	80988292	80988791	80988541.5	1962.5
182599	3290724	chr18:80989792-80990291	Sall3	0.124616809768308	0.00509453989220543	MG	80986579	chr18	80989792	80990291	80990041.5	3462.5
182600	3290725	chr18:80990292-80990790	Sall3	0.142718503063114	0.00775315996673798	AS	80986579	chr18	80990292	80990790	80990541	3962
182601	3290727	chr18:80991291-80991790	Sall3	0.145297183039592	0.00897155012770623	IN	80986579	chr18	80991291	80991790	80991540.5	4961.5
182602	3290728	chr18:80991791-80992290	Sall3	0.16658617706022	0.00348520030022814	IN	80986579	chr18	80991791	80992290	80992040.5	5461.5
182603	3290730	chr18:80992791-80993290	Sall3	0.170200739366123	0.000373381523422478	IN	80986579	chr18	80992791	80993290	80993040.5	6461.5
182604	3290768	chr18:81011790-81012289	Sall3	0.124424960058621	0.00488080367618227	MG	80986579	chr18	81011790	81012289	81012039.5	25460.5
182605	3290772	chr18:81013790-81014289	Sall3	0.27066038003807	0.0019095872355932	MG	80986579	chr18	81013790	81014289	81014039.5	27460.5
182606	3290773	chr18:81014290-81014789	Sall3	0.227135494595381	0.00785573937906703	MG	80986579	chr18	81014290	81014789	81014539.5	27960.5
182607	3290774	chr18:81014790-81015288	Sall3	0.171886890861687	0.00062652555275311	MG	80986579	chr18	81014790	81015288	81015039	28460
182608	3290784	chr18:81019789-81020288	Sall3	0.145840257833394	0.00244901958713339	MG	80986579	chr18	81019789	81020288	81020038.5	33459.5
182609	3290786	chr18:81020789-81021288	Sall3	0.22496140966689	5.21804624293853e-05	MG	80986579	chr18	81020789	81021288	81021038.5	34459.5
182610	3290787	chr18:81021289-81021788	Sall3	0.273176831652871	0.00138749320629572	MG	80986579	chr18	81021289	81021788	81021538.5	34959.5
182611	3290788	chr18:81021789-81022288	Sall3	0.174558398672221	0.00760778804563189	MG	80986579	chr18	81021789	81022288	81022038.5	35459.5
182612	3290792	chr18:81023789-81024288	Sall3	0.148748707955129	0.000940312753589412	Vas	80986579	chr18	81023789	81024288	81024038.5	37459.5
182613	3290798	chr18:81026789-81027288	Sall3	0.124332955961668	0.00808642877823873	AS	80986579	chr18	81026789	81027288	81027038.5	40459.5
182614	3290807	chr18:81031288-81031787	Sall3	0.127798738962854	0.00394628907669425	MG	80986579	chr18	81031288	81031787	81031537.5	44958.5
182615	3291444	chr18:82359254-82359753	Galr1	0.101454862046029	2.23833446844068e-06	fulldata	82406778	chr18	82359254	82359753	82359503.5	-47274.5
182616	3291445	chr18:82359754-82360253	Galr1	0.207047008250627	0.000327573167115291	OPC	82406778	chr18	82359754	82360253	82360003.5	-46774.5
182617	3291458	chr18:82366253-82366752	Galr1	0.139020495428566	0.00022496435584729	AS	82406778	chr18	82366253	82366752	82366502.5	-40275.5
182618	3291461	chr18:82367753-82368252	Galr1	0.319620239417176	0	OPC	82406778	chr18	82367753	82368252	82368002.5	-38775.5
182619	3291462	chr18:82368253-82368752	Galr1	0.305902632575237	2.98805035270355e-07	OPC	82406778	chr18	82368253	82368752	82368502.5	-38275.5
182620	3291468	chr18:82371253-82371752	Galr1	0.138019875123557	1.92896173420998e-05	IN	82406778	chr18	82371253	82371752	82371502.5	-35275.5
182621	3291469	chr18:82371753-82372252	Galr1	0.121731352128255	8.08460270951272e-07	fulldata	82406778	chr18	82371753	82372252	82372002.5	-34775.5
182622	3291470	chr18:82372253-82372752	Galr1	0.115653883468063	6.6828376225625e-05	fulldata	82406778	chr18	82372253	82372752	82372502.5	-34275.5
182623	3291471	chr18:82372753-82373251	Galr1	0.101423341783546	6.24843340402137e-06	fulldata	82406778	chr18	82372753	82373251	82373002	-33776
182624	3291472	chr18:82373252-82373751	Galr1	0.113079799835339	3.89614391261839e-05	fulldata	82406778	chr18	82373252	82373751	82373501.5	-33276.5
182625	3291473	chr18:82373752-82374251	Galr1	0.348754754905816	0.000259584397144352	Vas	82406778	chr18	82373752	82374251	82374001.5	-32776.5
182626	3291474	chr18:82374252-82374751	Galr1	0.319620239417176	2.05970573929903e-09	OPC	82406778	chr18	82374252	82374751	82374501.5	-32276.5
182627	3291475	chr18:82374752-82375251	Galr1	0.443255566959089	6.32827124036339e-15	OPC	82406778	chr18	82374752	82375251	82375001.5	-31776.5
182628	3291477	chr18:82375752-82376251	Galr1	0.319620239417176	6.54461356314195e-05	OPC	82406778	chr18	82375752	82376251	82376001.5	-30776.5
182629	3291478	chr18:82376252-82376751	Galr1	0.26112515782845	1.76317305200513e-09	MG	82406778	chr18	82376252	82376751	82376501.5	-30276.5
182630	3291481	chr18:82377752-82378251	Galr1	0.203158801522916	0.00166864084460017	OPC	82406778	chr18	82377752	82378251	82378001.5	-28776.5
182631	3291482	chr18:82378252-82378751	Galr1	0.106212145960089	0.00198078706881144	IN	82406778	chr18	82378252	82378751	82378501.5	-28276.5
182632	3291486	chr18:82380252-82380751	Galr1	0.107146944812054	0.00230174191705257	IN	82406778	chr18	82380252	82380751	82380501.5	-26276.5
182633	3291487	chr18:82380752-82381251	Galr1	0.11373599275224	7.67812342771235e-05	IN	82406778	chr18	82380752	82381251	82381001.5	-25776.5
182634	3291488	chr18:82381252-82381751	Galr1	0.319620239417176	5.29047313624353e-07	OPC	82406778	chr18	82381252	82381751	82381501.5	-25276.5
182635	3291491	chr18:82382751-82383250	Galr1	0.111994994157677	0.000461824070059236	IN	82406778	chr18	82382751	82383250	82383000.5	-23777.5
182636	3291495	chr18:82384751-82385250	Galr1	0.445199670322944	8.27691892801852e-09	OPC	82406778	chr18	82384751	82385250	82385000.5	-21777.5
182637	3291500	chr18:82387251-82387750	Galr1	0.146859743998353	0.007163174788544	AS	82406778	chr18	82387251	82387750	82387500.5	-19277.5
182638	3291502	chr18:82388251-82388750	Galr1	0.13950129768712	0.00853037556338365	MG	82406778	chr18	82388251	82388750	82388500.5	-18277.5
182639	3291503	chr18:82388751-82389250	Galr1	0.184902228498671	2.75824621009946e-06	MG	82406778	chr18	82388751	82389250	82389000.5	-17777.5
182640	3291506	chr18:82390251-82390749	Galr1	0.112068529813049	0.0052624930830808	fulldata	82406778	chr18	82390251	82390749	82390500	-16278
182641	3291507	chr18:82390750-82391249	Galr1	0.15668950944136	0.00598038905361831	OPC	82406778	chr18	82390750	82391249	82390999.5	-15778.5
182642	3291508	chr18:82391250-82391749	Galr1	0.205592850392518	4.39231259784512e-05	OG	82406778	chr18	82391250	82391749	82391499.5	-15278.5
182643	3291511	chr18:82392750-82393249	Galr1	0.107328079064438	0.00102790894998694	IN	82406778	chr18	82392750	82393249	82392999.5	-13778.5
182644	3291512	chr18:82393250-82393749	Galr1	0.136005087674193	2.21617124540607e-07	IN	82406778	chr18	82393250	82393749	82393499.5	-13278.5
182645	3291514	chr18:82394250-82394749	Galr1	0.207047008250627	0.00027389530697286	OPC	82406778	chr18	82394250	82394749	82394499.5	-12278.5
182646	3291516	chr18:82395250-82395749	Galr1	0.110265593170333	0.00032312676660784	IN	82406778	chr18	82395250	82395749	82395499.5	-11278.5
182647	3291517	chr18:82395750-82396249	Galr1	0.121759215650881	0.000274257925054755	IN	82406778	chr18	82395750	82396249	82395999.5	-10778.5
182648	3291518	chr18:82396250-82396749	Galr1	0.102779549673503	0.00317379246179506	IN	82406778	chr18	82396250	82396749	82396499.5	-10278.5
182649	3291519	chr18:82396750-82397249	Galr1	0.18091669083919	4.25901710310317e-06	IN	82406778	chr18	82396750	82397249	82396999.5	-9778.5
182650	3291520	chr18:82397250-82397749	Galr1	0.124204902893934	0.000864974842797017	IN	82406778	chr18	82397250	82397749	82397499.5	-9278.5
182651	3291521	chr18:82397750-82398249	Galr1	0.203158801522916	0.00252727477214976	OPC	82406778	chr18	82397750	82398249	82397999.5	-8778.5
182652	3291524	chr18:82399249-82399748	Galr1	0.263283216984057	3.94541999071407e-09	MG	82406778	chr18	82399249	82399748	82399498.5	-7279.5
182653	3291528	chr18:82401249-82401748	Galr1	0.102796425196259	0.00961712798417813	OG	82406778	chr18	82401249	82401748	82401498.5	-5279.5
182654	3291529	chr18:82401749-82402248	Galr1	0.267599335295271	1.46597805450455e-07	MG	82406778	chr18	82401749	82402248	82401998.5	-4779.5
182655	3291530	chr18:82402249-82402748	Galr1	0.127736453726868	1.50441079997954e-05	IN	82406778	chr18	82402249	82402748	82402498.5	-4279.5
182656	3291531	chr18:82402749-82403248	Galr1	0.131510404023503	1.36401981970513e-05	IN	82406778	chr18	82402749	82403248	82402998.5	-3779.5
182657	3291532	chr18:82403249-82403748	Galr1	0.11039740316337	4.55526165943354e-05	IN	82406778	chr18	82403249	82403748	82403498.5	-3279.5
182658	3291533	chr18:82403749-82404248	Galr1	0.129331494576799	4.92594225109944e-06	IN	82406778	chr18	82403749	82404248	82403998.5	-2779.5
182659	3291534	chr18:82404249-82404748	Galr1	0.156406679122194	2.25476440773864e-06	IN	82406778	chr18	82404249	82404748	82404498.5	-2279.5
182660	3291535	chr18:82404749-82405248	Galr1	0.110344737727232	5.01857834844799e-06	fulldata	82406778	chr18	82404749	82405248	82404998.5	-1779.5
182661	3291536	chr18:82405249-82405748	Galr1	0.171778880054182	2.08422084035931e-08	fulldata	82406778	chr18	82405249	82405748	82405498.5	-1279.5
182662	3291537	chr18:82405749-82406248	Galr1	0.209739757919889	1.82392671865816e-06	fulldata	82406778	chr18	82405749	82406248	82405998.5	-779.5
182663	3291538	chr18:82406249-82406748	Galr1	0.209912559711711	0.000298736743291617	IN	82406778	chr18	82406249	82406748	82406498.5	-279.5
182664	3291539	chr18:82406749-82407248	Galr1	0.254557783041486	3.92225719314521e-06	IN	82406778	chr18	82406749	82407248	82406998.5	220.5
182665	3291540	chr18:82407249-82407748	Galr1	0.243962761874644	4.16050527363154e-11	Vas	82406778	chr18	82407249	82407748	82407498.5	720.5
182666	3291541	chr18:82407749-82408247	Galr1	0.196397762873209	4.39954731534797e-08	IN	82406778	chr18	82407749	82408247	82407998	1220
182667	3291542	chr18:82408248-82408747	Galr1	0.120516896811915	0.000138582501031603	IN	82406778	chr18	82408248	82408747	82408497.5	1719.5
182668	3291543	chr18:82408748-82409247	Galr1	0.312761435996206	4.37683924991994e-07	OPC	82406778	chr18	82408748	82409247	82408997.5	2219.5
182669	3291544	chr18:82409248-82409747	Galr1	0.140891389414338	2.50422331760092e-08	fulldata	82406778	chr18	82409248	82409747	82409497.5	2719.5
182670	3291545	chr18:82409748-82410247	Galr1	0.106127580814575	0.000677065022181123	IN	82406778	chr18	82409748	82410247	82409997.5	3219.5
182671	3291549	chr18:82411748-82412247	Galr1	0.113026632042443	0.000116314127262207	fulldata	82406778	chr18	82411748	82412247	82411997.5	5219.5
182672	3291550	chr18:82412248-82412747	Galr1	0.319620239417176	4.21082058110755e-11	OPC	82406778	chr18	82412248	82412747	82412497.5	5719.5
182673	3291551	chr18:82412748-82413247	Galr1	0.222718093050402	3.8135163915598e-09	EN	82406778	chr18	82412748	82413247	82412997.5	6219.5
182674	3291552	chr18:82413248-82413747	Galr1	0.102741406102874	0.00125641390520992	IN	82406778	chr18	82413248	82413747	82413497.5	6719.5
182675	3291553	chr18:82413748-82414247	Galr1	0.129644055990561	0.000387554294913994	IN	82406778	chr18	82413748	82414247	82413997.5	7219.5
182676	3291558	chr18:82416248-82416746	Galr1	0.221240990454301	9.90791509947186e-07	OG	82406778	chr18	82416248	82416746	82416497	9719
182677	3291559	chr18:82416747-82417246	Galr1	0.105418362308923	0.00949595510127899	EN	82406778	chr18	82416747	82417246	82416996.5	10218.5
182678	3291560	chr18:82417247-82417746	Galr1	0.164410542628835	0.00194904565309151	AS	82406778	chr18	82417247	82417746	82417496.5	10718.5
182679	3291564	chr18:82419247-82419746	Galr1	0.147473177186085	1.42858236240606e-07	IN	82406778	chr18	82419247	82419746	82419496.5	12718.5
182680	3291567	chr18:82420747-82421246	Galr1	0.11396949152957	1.15801372158053e-07	fulldata	82406778	chr18	82420747	82421246	82420996.5	14218.5
182681	3291568	chr18:82421247-82421746	Galr1	0.139464194324089	5.32539790043529e-09	fulldata	82406778	chr18	82421247	82421746	82421496.5	14718.5
182682	3291569	chr18:82421747-82422246	Galr1	0.398335150449441	1.64340484998249e-06	Vas	82406778	chr18	82421747	82422246	82421996.5	15218.5
182683	3291570	chr18:82422247-82422746	Galr1	0.114931338930902	0.00315909132355441	EN	82406778	chr18	82422247	82422746	82422496.5	15718.5
182684	3291571	chr18:82422747-82423246	Galr1	0.319620239417176	4.21082058110755e-11	OPC	82406778	chr18	82422747	82423246	82422996.5	16218.5
182685	3291572	chr18:82423247-82423746	Galr1	0.155778989140821	0.00152034813342017	AS	82406778	chr18	82423247	82423746	82423496.5	16718.5
182686	3291574	chr18:82424247-82424746	Galr1	0.107849164122535	7.72937556294817e-05	fulldata	82406778	chr18	82424247	82424746	82424496.5	17718.5
182687	3291576	chr18:82425246-82425745	Galr1	0.26112515782845	2.67273336795881e-08	MG	82406778	chr18	82425246	82425745	82425495.5	18717.5
182688	3291580	chr18:82427246-82427745	Galr1	0.182341424824675	0.000101927606152574	MG	82406778	chr18	82427246	82427745	82427495.5	20717.5
182689	3291583	chr18:82428746-82429245	Galr1	0.105029367583826	0.000141217545100547	IN	82406778	chr18	82428746	82429245	82428995.5	22217.5
182690	3291589	chr18:82431746-82432245	Galr1	0.266160629191533	7.72160113626796e-13	MG	82406778	chr18	82431746	82432245	82431995.5	25217.5
182691	3291590	chr18:82432246-82432745	Galr1	0.20121469815906	7.3523870700587e-06	OPC	82406778	chr18	82432246	82432745	82432495.5	25717.5
182692	3291594	chr18:82434245-82434744	Galr1	0.267599335295271	6.3588345700083e-10	MG	82406778	chr18	82434245	82434744	82434494.5	27716.5
182693	3291596	chr18:82435245-82435744	Galr1	0.145503330226519	7.57417599015486e-05	AS	82406778	chr18	82435245	82435744	82435494.5	28716.5
182694	3291597	chr18:82435745-82436244	Mbp	0.15497737095374	0.00563482128181769	AS	82475123	chr18	82435745	82436244	82435994.5	-39128.5
182695	3291599	chr18:82436745-82437244	Galr1	0.319620239417176	6.54461356314195e-05	OPC	82406778	chr18	82436745	82437244	82436994.5	30216.5
182696	3291602	chr18:82438245-82438744	Galr1	0.139337934877938	0.00758275785826612	AS	82406778	chr18	82438245	82438744	82438494.5	31716.5
182697	3291603	chr18:82438745-82439244	Galr1	0.115203255987198	8.55546595469603e-05	IN	82406778	chr18	82438745	82439244	82438994.5	32216.5
182698	3291605	chr18:82439745-82440244	Galr1	0.23643304700197	4.32338876865668e-06	Vas	82406778	chr18	82439745	82440244	82439994.5	33216.5
182699	3291606	chr18:82440245-82440744	Galr1	0.300415589838461	0.000435821388719115	OPC	82406778	chr18	82440245	82440744	82440494.5	33716.5
182700	3291610	chr18:82442245-82442743	Galr1	0.319620239417176	9.14297322668345e-05	OPC	82406778	chr18	82442245	82442743	82442494	35716
182701	3291611	chr18:82442744-82443243	Galr1	0.319620239417176	7.9242640347088e-05	OPC	82406778	chr18	82442744	82443243	82442993.5	36215.5
182702	3291619	chr18:82446744-82447243	Galr1	0.118600324612557	0.00184390694137793	EN	82406778	chr18	82446744	82447243	82446993.5	40215.5
182703	3291622	chr18:82448244-82448743	Galr1	0.104563823489399	0.000721704894246611	IN	82406778	chr18	82448244	82448743	82448493.5	41715.5
182704	3291623	chr18:82448744-82449243	Galr1	0.144914780880949	0.00531030879139305	MG	82406778	chr18	82448744	82449243	82448993.5	42215.5
182705	3291627	chr18:82450744-82451242	Galr1	0.124646517183716	0.000696154199955945	EN	82406778	chr18	82450744	82451242	82450993	44215
182706	3291629	chr18:82451743-82452242	Galr1	0.197452001797772	8.75576913935694e-05	MG	82406778	chr18	82451743	82452242	82451992.5	45214.5
182707	3291634	chr18:82454243-82454742	Galr1	0.159905775417479	0.00939658449145864	AS	82406778	chr18	82454243	82454742	82454492.5	47714.5
182708	3291635	chr18:82454743-82455242	Galr1	0.114603587504367	0.00949408459465295	IN	82406778	chr18	82454743	82455242	82454992.5	48214.5
182709	3291636	chr18:82455243-82455742	Mbp	0.216159259547418	0.00590357213751425	AS	82475123	chr18	82455243	82455742	82455492.5	-19630.5
182710	3291638	chr18:82456243-82456742	Galr1	0.16543866986702	0.00524189796492813	OPC	82406778	chr18	82456243	82456742	82456492.5	49714.5
182711	3291642	chr18:82458243-82458742	Mbp	0.159702936651447	0.00390479462554427	AS	82475123	chr18	82458243	82458742	82458492.5	-16630.5
182712	3291645	chr18:82459742-82460241	Mbp	0.137180954823939	0.00560792018921785	MG	82475123	chr18	82459742	82460241	82459991.5	-15131.5
182713	3291649	chr18:82461742-82462241	Mbp	0.264186778614412	0.00175440399007021	AS	82475123	chr18	82461742	82462241	82461991.5	-13131.5
182714	3291650	chr18:82462242-82462741	Mbp	0.310191886720295	0.00109540799273944	AS	82475123	chr18	82462242	82462741	82462491.5	-12631.5
182715	3291660	chr18:82467242-82467741	Mbp	0.117136779679573	0.0050981930423486	OG	82475123	chr18	82467242	82467741	82467491.5	-7631.5
182716	3291665	chr18:82469741-82470240	Mbp	0.395525531839752	8.34584266641292e-05	IN	82475123	chr18	82469741	82470240	82469990.5	-5132.5
182717	3291666	chr18:82470241-82470740	Mbp	0.188723487746	0.00608622229082034	AS	82475123	chr18	82470241	82470740	82470490.5	-4632.5
182718	3291668	chr18:82471241-82471740	Mbp	0.137295529491793	0.00385388753683602	MG	82475123	chr18	82471241	82471740	82471490.5	-3632.5
182719	3291675	chr18:82474741-82475240	Mbp	0.414502511154699	0.00161158471023359	IN	82475123	chr18	82474741	82475240	82474990.5	-132.5
182720	3291676	chr18:82475241-82475740	Mbp	0.223265765044852	0.000118768234908195	AS	82475123	chr18	82475241	82475740	82475490.5	367.5
182721	3291677	chr18:82475741-82476240	Mbp	0.235957824957247	0.00649104092702579	EN	82475123	chr18	82475741	82476240	82475990.5	867.5
182722	3291678	chr18:82476241-82476740	Mbp	0.184426122580818	0.00329096817750552	AS	82475123	chr18	82476241	82476740	82476490.5	1367.5
182723	3291679	chr18:82476741-82477239	Mbp	0.253617427558758	0.00329334526115721	IN	82475123	chr18	82476741	82477239	82476990	1867
182724	3291684	chr18:82479240-82479739	Mbp	0.209216676764417	0.000371936143549245	AS	82475123	chr18	82479240	82479739	82479489.5	4366.5
182725	3291685	chr18:82479740-82480239	Mbp	0.238389880293689	0.00104227754399766	EN	82475123	chr18	82479740	82480239	82479989.5	4866.5
182726	3291686	chr18:82480240-82480739	Mbp	0.204077956787278	0.000869049435831215	EN	82475123	chr18	82480240	82480739	82480489.5	5366.5
182727	3291687	chr18:82480740-82481239	Mbp	0.182322523805226	0.00661536743497493	IN	82475123	chr18	82480740	82481239	82480989.5	5866.5
182728	3291688	chr18:82481240-82481739	Mbp	0.191395889149797	0.000352108958590724	EN	82475123	chr18	82481240	82481739	82481489.5	6366.5
182729	3291689	chr18:82481740-82482239	Mbp	0.170123506663035	0.00235610683346887	EN	82475123	chr18	82481740	82482239	82481989.5	6866.5
182730	3291694	chr18:82484240-82484739	Mbp	0.182289780545647	0.00534011227422826	AS	82475123	chr18	82484240	82484739	82484489.5	9366.5
182731	3291695	chr18:82484740-82485239	Mbp	0.254896604221585	0.00293958791048354	EN	82475123	chr18	82484740	82485239	82484989.5	9866.5
182732	3291697	chr18:82485739-82486238	Mbp	0.188104496087549	0.00295724820658905	EN	82475123	chr18	82485739	82486238	82485988.5	10865.5
182733	3291698	chr18:82486239-82486738	Mbp	0.238893752753133	0.000631502247788074	IN	82475123	chr18	82486239	82486738	82486488.5	11365.5
182734	3291701	chr18:82487739-82488238	Mbp	0.191075182459335	0.000983202751102419	EN	82475123	chr18	82487739	82488238	82487988.5	12865.5
182735	3291705	chr18:82489739-82490238	Mbp	0.133374392607532	0.00176831916710896	OG	82475123	chr18	82489739	82490238	82489988.5	14865.5
182736	3291706	chr18:82490239-82490738	Mbp	0.194150495489082	0.00242016530031297	IN	82475123	chr18	82490239	82490738	82490488.5	15365.5
182737	3291708	chr18:82491239-82491738	Mbp	0.259564288091085	0.00400446374592167	IN	82475123	chr18	82491239	82491738	82491488.5	16365.5
182738	3291712	chr18:82493239-82493738	Mbp	0.1539481096237	0.00652264609777342	AS	82475123	chr18	82493239	82493738	82493488.5	18365.5
182739	3291714	chr18:82494239-82494737	Mbp	0.163450601402124	0.00565241215126377	AS	82475123	chr18	82494239	82494737	82494488	19365
182740	3291715	chr18:82494738-82495237	Mbp	0.155107079322481	0.00509221857370312	AS	82475123	chr18	82494738	82495237	82494987.5	19864.5
182741	3291716	chr18:82495238-82495737	Mbp	0.157230049907197	0.00696226060033533	IN	82475123	chr18	82495238	82495737	82495487.5	20364.5
182742	3291724	chr18:82499238-82499737	Mbp	0.164731562284374	0.00175260015888223	MG	82475123	chr18	82499238	82499737	82499487.5	24364.5
182743	3291726	chr18:82500238-82500737	Mbp	0.144439302120894	0.00418815032608733	AS	82475123	chr18	82500238	82500737	82500487.5	25364.5
182744	3291732	chr18:82503237-82503736	Mbp	0.164094008475801	0.00181909683202519	EN	82475123	chr18	82503237	82503736	82503486.5	28363.5
182745	3291733	chr18:82503737-82504236	Mbp	0.186934494249445	0.000835266308170879	EN	82475123	chr18	82503737	82504236	82503986.5	28863.5
182746	3291738	chr18:82506237-82506736	Mbp	0.194161344857231	0.00544445001974692	IN	82475123	chr18	82506237	82506736	82506486.5	31363.5
182747	3291739	chr18:82506737-82507236	Mbp	0.155782439339377	0.00396715823972249	MG	82475123	chr18	82506737	82507236	82506986.5	31863.5
182748	3291740	chr18:82507237-82507736	Mbp	0.168401117789813	0.00884162929914301	AS	82475123	chr18	82507237	82507736	82507486.5	32363.5
182749	3291741	chr18:82507737-82508236	Mbp	0.191090501276812	0.0017290182301245	AS	82475123	chr18	82507737	82508236	82507986.5	32863.5
182750	3291742	chr18:82508237-82508736	Mbp	0.266244487134105	0.000601837079654777	AS	82475123	chr18	82508237	82508736	82508486.5	33363.5
182751	3291743	chr18:82508737-82509236	Mbp	0.184512737081811	0.00659166763813679	AS	82475123	chr18	82508737	82509236	82508986.5	33863.5
182752	3291744	chr18:82509237-82509736	Mbp	0.206060945229703	0.00109160653685025	EN	82475123	chr18	82509237	82509736	82509486.5	34363.5
182753	3291745	chr18:82509737-82510236	Mbp	0.176300704179795	0.00395180867253098	EN	82475123	chr18	82509737	82510236	82509986.5	34863.5
182754	3291749	chr18:82511736-82512235	Mbp	0.190285675238518	0.00542412308009155	IN	82475123	chr18	82511736	82512235	82511985.5	36862.5
182755	3291750	chr18:82512236-82512735	Mbp	0.17551620649533	0.00740946399548137	IN	82475123	chr18	82512236	82512735	82512485.5	37362.5
182756	3291752	chr18:82513236-82513735	Mbp	0.278320921779142	0.00700161206012573	IN	82475123	chr18	82513236	82513735	82513485.5	38362.5
182757	3291753	chr18:82513736-82514235	Mbp	0.301852313306324	0.00996946881501415	IN	82475123	chr18	82513736	82514235	82513985.5	38862.5
182758	3291754	chr18:82514236-82514735	Mbp	0.249560485840884	0.000662963196262356	EN	82475123	chr18	82514236	82514735	82514485.5	39362.5
182759	3291755	chr18:82514736-82515235	Mbp	0.241965152295451	0.00104570813769211	EN	82475123	chr18	82514736	82515235	82514985.5	39862.5
182760	3291757	chr18:82515736-82516235	Mbp	0.15021381910873	0.00425391614914117	EN	82475123	chr18	82515736	82516235	82515985.5	40862.5
182761	3291758	chr18:82516236-82516735	Mbp	0.143137913604999	0.00906346118515622	AS	82475123	chr18	82516236	82516735	82516485.5	41362.5
182762	3291760	chr18:82517236-82517735	Mbp	0.195876076829184	0.00248762603732122	IN	82475123	chr18	82517236	82517735	82517485.5	42362.5
182763	3291763	chr18:82518736-82519235	Mbp	0.197381336268968	0.00463456189634515	OPC	82475123	chr18	82518736	82519235	82518985.5	43862.5
182764	3291772	chr18:82523235-82523734	Mbp	0.148399146337872	0.00167098725209458	MG	82475123	chr18	82523235	82523734	82523484.5	48361.5
182765	3291775	chr18:82524735-82525234	Mbp	0.259649754006712	0.0055741081848738	IN	82475123	chr18	82524735	82525234	82524984.5	49861.5
182766	3291984	chr18:82629223-82629722	Zfp236	0.122089526819547	0.0095326178766223	AS	82674479	chr18	82629223	82629722	82629472.5	-45006.5
182767	3291994	chr18:82634222-82634721	Zfp236	0.121126952350013	0.00991201615116621	MG	82674479	chr18	82634222	82634721	82634471.5	-40007.5
182768	3291996	chr18:82635222-82635721	Zfp236	0.140738672353605	0.00334135777102562	EN	82674479	chr18	82635222	82635721	82635471.5	-39007.5
182769	3292011	chr18:82642721-82643220	Zfp236	0.196271763275685	0.000502707914431966	IN	82674479	chr18	82642721	82643220	82642970.5	-31508.5
182770	3292015	chr18:82644721-82645220	Zfp236	0.154152190954035	0.00786561692438659	AS	82674479	chr18	82644721	82645220	82644970.5	-29508.5
182771	3292018	chr18:82646221-82646720	Zfp236	0.116621989224215	0.0069870847856276	EN	82674479	chr18	82646221	82646720	82646470.5	-28008.5
182772	3292024	chr18:82649221-82649720	Zfp236	0.163747797540909	0.00567711476365995	IN	82674479	chr18	82649221	82649720	82649470.5	-25008.5
182773	3292043	chr18:82658720-82659218	Zfp236	0.131307779187834	0.00769132390784821	MG	82674479	chr18	82658720	82659218	82658969	-15510
182774	3292048	chr18:82661219-82661718	Zfp236	0.137219684013854	0.00961874335316149	EN	82674479	chr18	82661219	82661718	82661468.5	-13010.5
182775	3292092	chr18:82683217-82683716	Zfp236	0.164393966328737	0.00890172116314591	OPC	82674479	chr18	82683217	82683716	82683466.5	8987.5
182776	3292099	chr18:82686716-82687215	Zfp236	0.145616461215641	0.00616502491956761	MG	82674479	chr18	82686716	82687215	82686965.5	12486.5
182777	3292111	chr18:82718213-82718712	Zfp236	0.229195100226322	1.69593470108476e-05	MG	82674479	chr18	82718213	82718712	82718462.5	43983.5
182778	3292112	chr18:82718713-82719212	Zfp236	0.31752140602449	0.00942205497495763	fulldata	82674479	chr18	82718713	82719212	82718962.5	44483.5
182779	3292120	chr18:82722712-82723211	Zfp236	0.148465632316762	0.00748653636396612	AS	82674479	chr18	82722712	82723211	82722961.5	48482.5
182780	3292402	chr18:82863696-82864195	Zfp516	0.123109402151059	0.00140256239519976	OG	82910522	chr18	82863696	82864195	82863945.5	-46576.5
182781	3292479	chr18:82902191-82902690	Zfp516	0.260892998159709	0.0060900023445235	IN	82910522	chr18	82902191	82902690	82902440.5	-8081.5
182782	3292495	chr18:82910190-82910689	Zfp516	0.341816253302779	0.00409675855092895	IN	82910522	chr18	82910190	82910689	82910439.5	-82.5
182783	3292496	chr18:82910690-82911189	Zfp516	0.301978866690939	0.00630177412823874	fulldata	82910522	chr18	82910690	82911189	82910939.5	417.5
182784	3292505	chr18:82915190-82915689	Zfp516	0.197213185070681	0.00322452504657478	MG	82910522	chr18	82915190	82915689	82915439.5	4917.5
182785	3292512	chr18:82918689-82919188	Zfp516	0.149692415454727	0.00467382358410873	MG	82910522	chr18	82918689	82919188	82918938.5	8416.5
182786	3292516	chr18:82920689-82921188	Zfp516	0.281422739740338	0.00699761677338473	IN	82910522	chr18	82920689	82921188	82920938.5	10416.5
182787	3292517	chr18:82921189-82921688	Zfp516	0.302897483729899	0.00359415529759988	IN	82910522	chr18	82921189	82921688	82921438.5	10916.5
182788	3292520	chr18:82922689-82923188	Zfp516	0.13497384624243	0.00608594268121632	Vas	82910522	chr18	82922689	82923188	82922938.5	12416.5
182789	3292525	chr18:82925189-82925688	Zfp516	0.118850721582798	0.00569548051144053	OG	82910522	chr18	82925189	82925688	82925438.5	14916.5
182790	3292539	chr18:82932188-82932687	Zfp516	0.338426224512874	0.00262468705916696	IN	82910522	chr18	82932188	82932687	82932437.5	21915.5
182791	3292546	chr18:82935687-82936186	Zfp516	0.155400073880663	0.00824668604606793	Vas	82910522	chr18	82935687	82936186	82935936.5	25414.5
182792	3292554	chr18:82939687-82940186	Zfp516	0.16627477055148	0.00414293462622617	OPC	82910522	chr18	82939687	82940186	82939936.5	29414.5
182793	3292562	chr18:82943687-82944186	Zfp516	0.120191939741341	0.00329154877390936	OG	82910522	chr18	82943687	82944186	82943936.5	33414.5
182794	3293394	chr18:84036649-84037148	Tshz1	0.235438350190665	0.00118960831748494	fulldata	84086563	chr18	84036649	84037148	84036898.5	-49664.5
182795	3293395	chr18:84037149-84037648	Tshz1	0.362409804325778	0.00287241415979689	IN	84086563	chr18	84037149	84037648	84037398.5	-49164.5
182796	3293396	chr18:84037649-84038147	Tshz1	0.394695192159616	0.000659604615510512	IN	84086563	chr18	84037649	84038147	84037898	-48665
182797	3293397	chr18:84038148-84038647	Tshz1	0.289940334827039	0.00312857778127285	fulldata	84086563	chr18	84038148	84038647	84038397.5	-48165.5
182798	3293398	chr18:84038648-84039147	Zadh2	0.219497476877753	0.00401234891593294	IN	84087415	chr18	84038648	84039147	84038897.5	-48517.5
182799	3293399	chr18:84039148-84039647	Tshz1	0.36399481515312	0.00198025656043443	IN	84086563	chr18	84039148	84039647	84039397.5	-47165.5
182800	3293400	chr18:84039648-84040147	Zadh2	0.188529556714455	0.0011486214355908	fulldata	84087415	chr18	84039648	84040147	84039897.5	-47517.5
182801	3293401	chr18:84040148-84040647	Tshz1	0.318874864630086	0.00101619089578175	IN	84086563	chr18	84040148	84040647	84040397.5	-46165.5
182802	3293402	chr18:84040648-84041147	Tshz1	0.25666985913062	0.00229842942650527	fulldata	84086563	chr18	84040648	84041147	84040897.5	-45665.5
182803	3293403	chr18:84041148-84041646	Zadh2	0.232123964836347	0.00139143921987239	IN	84087415	chr18	84041148	84041646	84041397	-46018
182804	3293404	chr18:84041647-84042146	Tshz1	0.372599894860358	0.000463270014735007	IN	84086563	chr18	84041647	84042146	84041896.5	-44666.5
182805	3293405	chr18:84042147-84042646	Tshz1	0.202205127840496	0.00322664043052956	fulldata	84086563	chr18	84042147	84042646	84042396.5	-44166.5
182806	3293406	chr18:84042647-84043146	Tshz1	0.258994060913329	0.000219250348625688	fulldata	84086563	chr18	84042647	84043146	84042896.5	-43666.5
182807	3293407	chr18:84043147-84043646	Tshz1	0.166653358796081	0.000899777312969974	MG	84086563	chr18	84043147	84043646	84043396.5	-43166.5
182808	3293408	chr18:84043647-84044146	Tshz1	0.379560564013657	0.000844409876778252	IN	84086563	chr18	84043647	84044146	84043896.5	-42666.5
182809	3293409	chr18:84044147-84044646	Zadh2	0.264853606336546	0.00213595790728593	IN	84087415	chr18	84044147	84044646	84044396.5	-43018.5
182810	3293410	chr18:84044647-84045145	Zadh2	0.275044489927449	0.00167693695860149	IN	84087415	chr18	84044647	84045145	84044896	-42519
182811	3293411	chr18:84045146-84045645	Tshz1	0.146364635364636	0.00386265742228242	MG	84086563	chr18	84045146	84045645	84045395.5	-41167.5
182812	3293412	chr18:84045646-84046145	Tshz1	0.196919797189205	4.43187811860479e-06	fulldata	84086563	chr18	84045646	84046145	84045895.5	-40667.5
182813	3293413	chr18:84046146-84046645	Tshz1	0.205590900401686	2.05940094771817e-05	fulldata	84086563	chr18	84046146	84046645	84046395.5	-40167.5
182814	3293414	chr18:84046646-84047145	Tshz1	0.276580199009761	0.00285060647445712	fulldata	84086563	chr18	84046646	84047145	84046895.5	-39667.5
182815	3293415	chr18:84047146-84047645	Tshz1	0.246219809033982	0.00353963568370241	fulldata	84086563	chr18	84047146	84047645	84047395.5	-39167.5
182816	3293416	chr18:84047646-84048145	Tshz1	0.252830499138176	1.27097450226543e-05	fulldata	84086563	chr18	84047646	84048145	84047895.5	-38667.5
182817	3293417	chr18:84048146-84048644	Zadh2	0.314041113628304	0.000112006818174804	IN	84087415	chr18	84048146	84048644	84048395	-39020
182818	3293418	chr18:84048645-84049144	Tshz1	0.427280393746195	5.99504815670393e-05	IN	84086563	chr18	84048645	84049144	84048894.5	-37668.5
182819	3293419	chr18:84049145-84049644	Zadh2	0.259111014624469	0.000762135049148238	IN	84087415	chr18	84049145	84049644	84049394.5	-38020.5
182820	3293420	chr18:84049645-84050144	Zadh2	0.255244105568692	0.00151945369254947	IN	84087415	chr18	84049645	84050144	84049894.5	-37520.5
182821	3293421	chr18:84050145-84050644	Zadh2	0.233265569199879	0.0069759516125314	IN	84087415	chr18	84050145	84050644	84050394.5	-37020.5
182822	3293422	chr18:84050645-84051144	Zadh2	0.245601506174321	0.00606000672773166	IN	84087415	chr18	84050645	84051144	84050894.5	-36520.5
182823	3293423	chr18:84051145-84051644	Zadh2	0.244238326999444	0.00632197167130077	IN	84087415	chr18	84051145	84051644	84051394.5	-36020.5
182824	3293424	chr18:84051645-84052143	Zadh2	0.290952939943036	0.00177797439054195	IN	84087415	chr18	84051645	84052143	84051894	-35521
182825	3293425	chr18:84052144-84052643	Tshz1	0.359270559762838	0.00264238210068413	IN	84086563	chr18	84052144	84052643	84052393.5	-34169.5
182826	3293426	chr18:84052644-84053143	Zadh2	0.317736182132474	1.19244820001585e-05	IN	84087415	chr18	84052644	84053143	84052893.5	-34521.5
182827	3293427	chr18:84053144-84053643	Zadh2	0.273147023563972	4.4033827966472e-05	fulldata	84087415	chr18	84053144	84053643	84053393.5	-34021.5
182828	3293428	chr18:84053644-84054143	Zadh2	0.289038244397387	8.53893486703061e-05	IN	84087415	chr18	84053644	84054143	84053893.5	-33521.5
182829	3293429	chr18:84054144-84054643	Zadh2	0.205113494921332	0.00138619552053609	IN	84087415	chr18	84054144	84054643	84054393.5	-33021.5
182830	3293431	chr18:84055143-84055642	Tshz1	0.141150374455253	0.00628659266591214	Vas	84086563	chr18	84055143	84055642	84055392.5	-31170.5
182831	3293434	chr18:84056643-84057142	Tshz1	0.297238119592668	0.00739134156352794	IN	84086563	chr18	84056643	84057142	84056892.5	-29670.5
182832	3293436	chr18:84057643-84058142	Tshz1	0.171365612961493	0.000390784283402335	fulldata	84086563	chr18	84057643	84058142	84057892.5	-28670.5
182833	3293437	chr18:84058143-84058641	Tshz1	0.197222178869659	0.000432837818729936	IN	84086563	chr18	84058143	84058641	84058392	-28171
182834	3293438	chr18:84058642-84059141	Zadh2	0.168649256382895	0.00545858263721477	IN	84087415	chr18	84058642	84059141	84058891.5	-28523.5
182835	3293440	chr18:84059642-84060141	Zadh2	0.235415486246379	0.00726144906864901	IN	84087415	chr18	84059642	84060141	84059891.5	-27523.5
182836	3293441	chr18:84060142-84060641	Zadh2	0.260400097019915	0.00151486683310664	IN	84087415	chr18	84060142	84060641	84060391.5	-27023.5
182837	3293442	chr18:84060642-84061141	Tshz1	0.362349996857764	0.00234983294717328	IN	84086563	chr18	84060642	84061141	84060891.5	-25671.5
182838	3293443	chr18:84061142-84061641	Zadh2	0.286345831642408	0.0050738549845446	IN	84087415	chr18	84061142	84061641	84061391.5	-26023.5
182839	3293444	chr18:84061642-84062140	Zadh2	0.290488485618826	0.000291183569738784	IN	84087415	chr18	84061642	84062140	84061891	-25524
182840	3293445	chr18:84062141-84062640	Tshz1	0.250675107885673	0.000204320411543391	fulldata	84086563	chr18	84062141	84062640	84062390.5	-24172.5
182841	3293446	chr18:84062641-84063140	Tshz1	0.302871964587184	0.00235562999987382	IN	84086563	chr18	84062641	84063140	84062890.5	-23672.5
182842	3293447	chr18:84063141-84063640	Zadh2	0.238407883955706	0.002525213659333	IN	84087415	chr18	84063141	84063640	84063390.5	-24024.5
182843	3293448	chr18:84063641-84064140	Tshz1	0.434425265776825	0.000231663811229299	IN	84086563	chr18	84063641	84064140	84063890.5	-22672.5
182844	3293449	chr18:84064141-84064640	Zadh2	0.260688205715068	0.00290037653890884	IN	84087415	chr18	84064141	84064640	84064390.5	-23024.5
182845	3293451	chr18:84065141-84065639	Tshz1	0.108801974936183	0.00463965225420748	OG	84086563	chr18	84065141	84065639	84065390	-21173
182846	3293452	chr18:84065640-84066139	Zadh2	0.253296315644364	0.00286508663938123	IN	84087415	chr18	84065640	84066139	84065889.5	-21525.5
182847	3293453	chr18:84066140-84066639	Tshz1	0.270405723902476	0.00896652796138808	IN	84086563	chr18	84066140	84066639	84066389.5	-20173.5
182848	3293454	chr18:84066640-84067139	Tshz1	0.231593447117142	0.00332391506401886	IN	84086563	chr18	84066640	84067139	84066889.5	-19673.5
182849	3293456	chr18:84067640-84068139	Tshz1	0.259163375324818	0.00415146907818242	IN	84086563	chr18	84067640	84068139	84067889.5	-18673.5
182850	3293457	chr18:84068140-84068639	Tshz1	0.30262344540017	0.00339112961888455	IN	84086563	chr18	84068140	84068639	84068389.5	-18173.5
182851	3293458	chr18:84068640-84069138	Tshz1	0.262000149062254	0.00660252512463355	IN	84086563	chr18	84068640	84069138	84068889	-17674
182852	3293463	chr18:84071139-84071638	Tshz1	0.243542834306272	0.00846026789115428	IN	84086563	chr18	84071139	84071638	84071388.5	-15174.5
182853	3293464	chr18:84071639-84072138	Tshz1	0.32699976500737	0.00266273602613443	IN	84086563	chr18	84071639	84072138	84071888.5	-14674.5
182854	3293465	chr18:84072139-84072637	Tshz1	0.280296437669375	0.00125364572294984	fulldata	84086563	chr18	84072139	84072637	84072388	-14175
182855	3293466	chr18:84072638-84073137	Tshz1	0.215635011868694	0.00416006984600348	fulldata	84086563	chr18	84072638	84073137	84072887.5	-13675.5
182856	3293468	chr18:84073638-84074137	Zadh2	0.222626147446214	0.000458734444804154	fulldata	84087415	chr18	84073638	84074137	84073887.5	-13527.5
182857	3293469	chr18:84074138-84074637	Tshz1	0.428109508602639	2.55654259510019e-05	IN	84086563	chr18	84074138	84074637	84074387.5	-12175.5
182858	3293470	chr18:84074638-84075137	Tshz1	0.460687369949357	9.44302009664444e-06	IN	84086563	chr18	84074638	84075137	84074887.5	-11675.5
182859	3293471	chr18:84075138-84075637	Tshz1	0.447762500704874	0.00011806999281061	IN	84086563	chr18	84075138	84075637	84075387.5	-11175.5
182860	3293472	chr18:84075638-84076136	Tshz1	0.50020830765422	3.84428584411234e-05	fulldata	84086563	chr18	84075638	84076136	84075887	-10676
182861	3293473	chr18:84076137-84076636	Zadh2	0.306479209825212	0.000355579262323436	IN	84087415	chr18	84076137	84076636	84076386.5	-11028.5
182862	3293474	chr18:84076637-84077136	Tshz1	0.458823747804626	3.29010585375933e-05	IN	84086563	chr18	84076637	84077136	84076886.5	-9676.5
182863	3293475	chr18:84077137-84077636	Tshz1	0.419184887574194	9.52360341059943e-05	IN	84086563	chr18	84077137	84077636	84077386.5	-9176.5
182864	3293476	chr18:84077637-84078136	Tshz1	0.421249721148209	0.000349881720232093	IN	84086563	chr18	84077637	84078136	84077886.5	-8676.5
182865	3293477	chr18:84078137-84078636	Tshz1	0.376514793365836	0.00167469242187501	IN	84086563	chr18	84078137	84078636	84078386.5	-8176.5
182866	3293478	chr18:84078637-84079136	Tshz1	0.457993388985977	9.80391811835624e-05	IN	84086563	chr18	84078637	84079136	84078886.5	-7676.5
182867	3293480	chr18:84079636-84080135	Tshz1	0.346130856903522	0.00272613271511735	IN	84086563	chr18	84079636	84080135	84079885.5	-6677.5
182868	3293481	chr18:84080136-84080635	Tshz1	0.507504355298359	2.86763813673874e-05	IN	84086563	chr18	84080136	84080635	84080385.5	-6177.5
182869	3293482	chr18:84080636-84081135	Zadh2	0.298207955851333	0.000180697098364657	IN	84087415	chr18	84080636	84081135	84080885.5	-6529.5
182870	3293483	chr18:84081136-84081635	Zadh2	0.275980831829608	0.000606644435265813	IN	84087415	chr18	84081136	84081635	84081385.5	-6029.5
182871	3293484	chr18:84081636-84082135	Zadh2	0.313715988652422	3.48342988296668e-05	IN	84087415	chr18	84081636	84082135	84081885.5	-5529.5
182872	3293485	chr18:84082136-84082635	Zadh2	0.25876561361156	1.77632151461271e-05	fulldata	84087415	chr18	84082136	84082635	84082385.5	-5029.5
182873	3293486	chr18:84082636-84083134	Zadh2	0.290500823588949	0.00140830599933295	IN	84087415	chr18	84082636	84083134	84082885	-4530
182874	3293488	chr18:84083635-84084134	Zadh2	0.245874385482245	0.00286006722743859	fulldata	84087415	chr18	84083635	84084134	84083884.5	-3530.5
182875	3293489	chr18:84084135-84084634	Zadh2	0.259679370460426	0.00534417841280499	IN	84087415	chr18	84084135	84084634	84084384.5	-3030.5
182876	3293490	chr18:84084635-84085134	Tshz1	0.271318067520534	0.00467114021396475	Vas	84086563	chr18	84084635	84085134	84084884.5	-1678.5
182877	3293498	chr18:84088634-84089133	Tshz1	0.416354999615177	0.00331040246074621	IN	84086563	chr18	84088634	84089133	84088883.5	2320.5
182878	3293499	chr18:84089134-84089632	Zadh2	0.332553308730078	0.00146216960576562	IN	84087415	chr18	84089134	84089632	84089383	1968
182879	3293500	chr18:84089633-84090132	Zadh2	0.31849147340683	0.00264952840877397	IN	84087415	chr18	84089633	84090132	84089882.5	2467.5
182880	3293501	chr18:84090133-84090632	Zadh2	0.267214029306599	0.00626137014121231	fulldata	84087415	chr18	84090133	84090632	84090382.5	2967.5
182881	3293502	chr18:84090633-84091132	Zadh2	0.329245129450362	0.00035443589976436	IN	84087415	chr18	84090633	84091132	84090882.5	3467.5
182882	3293503	chr18:84091133-84091632	Tshz1	0.435544943737274	0.001084898174878	IN	84086563	chr18	84091133	84091632	84091382.5	4819.5
182883	3293505	chr18:84092133-84092632	Tshz1	0.395518469152951	0.00585123473820637	IN	84086563	chr18	84092133	84092632	84092382.5	5819.5
182884	3293506	chr18:84092633-84093131	Tshz1	0.422254877495582	0.00192826233697685	IN	84086563	chr18	84092633	84093131	84092882	6319
182885	3293507	chr18:84093132-84093631	Tshz1	0.305204090768745	8.05789170899018e-05	fulldata	84086563	chr18	84093132	84093631	84093381.5	6818.5
182886	3293508	chr18:84093632-84094131	Zadh2	0.245704451912143	0.000719248186667243	IN	84087415	chr18	84093632	84094131	84093881.5	6466.5
182887	3293509	chr18:84094132-84094631	Tshz1	0.305690907081758	0.00130667189882339	IN	84086563	chr18	84094132	84094631	84094381.5	7818.5
182888	3293511	chr18:84095132-84095631	Zadh2	0.180556016619105	0.00568916898344118	IN	84087415	chr18	84095132	84095631	84095381.5	7966.5
182889	3293512	chr18:84095632-84096131	Zadh2	0.150276622128174	0.00331477048395401	AS	84087415	chr18	84095632	84096131	84095881.5	8466.5
182890	3293515	chr18:84097131-84097630	Tshz1	0.16682638734375	0.00335863120559943	fulldata	84086563	chr18	84097131	84097630	84097380.5	10817.5
182891	3293516	chr18:84097631-84098130	Tshz1	0.278856951988385	0.00454688525495173	IN	84086563	chr18	84097631	84098130	84097880.5	11317.5
182892	3293517	chr18:84098131-84098630	Zadh2	0.240658061615208	0.00392626277198216	IN	84087415	chr18	84098131	84098630	84098380.5	10965.5
182893	3293518	chr18:84098631-84099130	Zadh2	0.199900007385604	0.00877517943494321	IN	84087415	chr18	84098631	84099130	84098880.5	11465.5
182894	3293521	chr18:84100130-84100629	Tshz1	0.199210667159876	0.00657056131933287	IN	84086563	chr18	84100130	84100629	84100379.5	13816.5
182895	3293524	chr18:84101630-84102129	Zadh2	0.12150510964199	0.00311965723753049	MG	84087415	chr18	84101630	84102129	84101879.5	14464.5
182896	3293536	chr18:84107628-84108127	Tshz1	0.162505773131859	0.00813649550932105	fulldata	84086563	chr18	84107628	84108127	84107877.5	21314.5
182897	3293537	chr18:84108128-84108627	Tshz1	0.112684999994737	0.00478776882210441	OG	84086563	chr18	84108128	84108627	84108377.5	21814.5
182898	3293547	chr18:84113127-84113626	Zadh2	0.132897285949782	0.00632936475647439	AS	84087415	chr18	84113127	84113626	84113376.5	25961.5
182899	3293553	chr18:84116126-84116625	Zadh2	0.145172938868838	0.00590033591266637	AS	84087415	chr18	84116126	84116625	84116375.5	28960.5
182900	3293589	chr18:84134121-84134619	Tshz1	0.172567355922802	0.00158944548599582	IN	84086563	chr18	84134121	84134619	84134370	47807
182901	3294403	chr18:84542678-84543177	Zfp407	0.199946635797747	0.000921254949843409	fulldata	84589505	chr18	84542678	84543177	84542927.5	-46577.5
182902	3294413	chr18:84547677-84548176	Zfp407	0.175585670145119	0.0048169521009015	fulldata	84589505	chr18	84547677	84548176	84547926.5	-41578.5
182903	3294414	chr18:84548177-84548676	Zfp407	0.144744666426554	0.00902989937742704	AS	84589505	chr18	84548177	84548676	84548426.5	-41078.5
182904	3294416	chr18:84549177-84549676	Zfp407	0.100252572150328	0.00962195386930187	OG	84589505	chr18	84549177	84549676	84549426.5	-40078.5
182905	3294457	chr18:84569672-84570171	Zfp407	0.166232216916066	0.00690983405726198	fulldata	84589505	chr18	84569672	84570171	84569921.5	-19583.5
182906	3294491	chr18:84586668-84587167	Zfp407	0.116805439855002	0.00710374422247251	EN	84589505	chr18	84586668	84587167	84586917.5	-2587.5
182907	3294498	chr18:84590167-84590666	Zfp407	0.215984356446287	0.00046559981183103	AS	84589505	chr18	84590167	84590666	84590416.5	911.5
182908	3294516	chr18:84599165-84599664	Zfp407	0.24976191614878	0.00074118827379277	fulldata	84589505	chr18	84599165	84599664	84599414.5	9909.5
182909	3294518	chr18:84600165-84600664	Cndp1	0.103151647394472	0.00548157670918537	fulldata	84650096	chr18	84600165	84600664	84600414.5	-49681.5
182910	3294528	chr18:84606163-84606662	Cndp1	0.177078768726994	0.00243788862995897	OPC	84650096	chr18	84606163	84606662	84606412.5	-43683.5
182911	3294534	chr18:84609163-84609662	Cndp1	0.209025969270524	0.000221462742201584	OPC	84650096	chr18	84609163	84609662	84609412.5	-40683.5
182912	3294535	chr18:84609663-84610161	Cndp1	0.200557888867009	3.54822469335048e-05	Vas	84650096	chr18	84609663	84610161	84609912	-40184
182913	3294536	chr18:84610162-84610661	Cndp1	0.254842578162391	2.08569604998043e-06	OPC	84650096	chr18	84610162	84610661	84610411.5	-39684.5
182914	3294543	chr18:84613662-84614160	Cndp1	0.207346002028661	3.26260526761768e-06	Vas	84650096	chr18	84613662	84614160	84613911	-36185
182915	3294546	chr18:84615161-84615660	Cndp1	0.194011039555421	0.00173091544730464	MG	84650096	chr18	84615161	84615660	84615410.5	-34685.5
182916	3294562	chr18:84623159-84623658	Cndp1	0.114628374685985	0.00346183433378133	AS	84650096	chr18	84623159	84623658	84623408.5	-26687.5
182917	3294567	chr18:84625659-84626158	Zfp407	0.119355876026432	0.00780904091073442	OG	84589505	chr18	84625659	84626158	84625908.5	36403.5
182918	3294576	chr18:84630158-84630657	Cndp1	0.187119317469246	2.25945115728265e-07	OPC	84650096	chr18	84630158	84630657	84630407.5	-19688.5
182919	3294577	chr18:84630658-84631157	Cndp1	0.132595757673325	0.00503214287957365	OPC	84650096	chr18	84630658	84631157	84630907.5	-19188.5
182920	3294580	chr18:84632157-84632656	Cndp1	0.177078768726994	1.65711689870118e-06	OPC	84650096	chr18	84632157	84632656	84632406.5	-17689.5
182921	3294581	chr18:84632657-84633156	Cndp1	0.285242581141154	0.00517980618243286	OPC	84650096	chr18	84632657	84633156	84632906.5	-17189.5
182922	3294586	chr18:84635157-84635655	Cndp2	0.118468736954078	0.00930436554985103	MG	84682060	chr18	84635157	84635655	84635406	-46654
182923	3294590	chr18:84637156-84637655	Cndp1	0.161802235871118	0.00983027350872923	MG	84650096	chr18	84637156	84637655	84637405.5	-12690.5
182924	3294594	chr18:84639156-84639655	Cndp1	0.112752793004277	0.00102468078262874	fulldata	84650096	chr18	84639156	84639655	84639405.5	-10690.5
182925	3294595	chr18:84639656-84640154	Cndp1	0.185922691145132	0.000200375835615274	fulldata	84650096	chr18	84639656	84640154	84639905	-10191
182926	3294596	chr18:84640155-84640654	Cndp1	0.30346733176509	1.00756327013896e-05	fulldata	84650096	chr18	84640155	84640654	84640404.5	-9691.5
182927	3294597	chr18:84640655-84641154	Cndp1	0.178357621201283	0.00029821025234722	fulldata	84650096	chr18	84640655	84641154	84640904.5	-9191.5
182928	3294598	chr18:84641155-84641654	Cndp1	0.112989505307628	0.00217522781246182	IN	84650096	chr18	84641155	84641654	84641404.5	-8691.5
182929	3294613	chr18:84648653-84649152	Cndp2	0.136099408316373	0.00730825713183236	EN	84682060	chr18	84648653	84649152	84648902.5	-33157.5
182930	3294617	chr18:84650653-84651152	Cndp1	0.127169105006278	0.000114964059909628	Vas	84650096	chr18	84650653	84651152	84650902.5	806.5
182931	3294625	chr18:84654652-84655151	Cndp1	0.177078768726994	0.000595321838350094	OPC	84650096	chr18	84654652	84655151	84654901.5	4805.5
182932	3294630	chr18:84657151-84657650	Cndp1	0.200557888867009	4.74989166007189e-05	Vas	84650096	chr18	84657151	84657650	84657400.5	7304.5
182933	3294640	chr18:84662150-84662649	Cndp1	0.159595222565547	0.00330483146673144	MG	84650096	chr18	84662150	84662649	84662399.5	12303.5
182934	3294641	chr18:84662650-84663149	Cndp1	0.100702455824606	0.00468896301323662	OG	84650096	chr18	84662650	84663149	84662899.5	12803.5
182935	3294643	chr18:84663650-84664149	Cndp1	0.146655069384556	0.000312802247665611	MG	84650096	chr18	84663650	84664149	84663899.5	13803.5
182936	3294649	chr18:84666649-84667148	Cndp1	0.153346072305223	0.0071544800111154	AS	84650096	chr18	84666649	84667148	84666898.5	16802.5
182937	3294654	chr18:84669149-84669648	Cndp1	0.26195747247657	3.19042524868918e-05	OPC	84650096	chr18	84669149	84669648	84669398.5	19302.5
182938	3294660	chr18:84672148-84672647	Cndp2	0.112859335210197	0.00442722941117069	fulldata	84682060	chr18	84672148	84672647	84672397.5	-9662.5
182939	3294668	chr18:84676147-84676646	Cndp1	0.178959346989023	0.000249937037525516	Vas	84650096	chr18	84676147	84676646	84676396.5	26300.5
182940	3294677	chr18:84680646-84681145	Cndp2	0.128785962363935	0.00493611404533001	AS	84682060	chr18	84680646	84681145	84680895.5	-1164.5
182941	3294678	chr18:84681146-84681645	Cndp2	0.128624649094289	0.00282325919776938	OG	84682060	chr18	84681146	84681645	84681395.5	-664.5
182942	3294679	chr18:84681646-84682145	Cndp2	0.108684563662375	0.00587190914658986	OG	84682060	chr18	84681646	84682145	84681895.5	-164.5
182943	3294706	chr18:84695143-84695641	Cndp1	0.127676178052437	0.00215525254528892	MG	84650096	chr18	84695143	84695641	84695392	45296
182944	3294713	chr18:84698642-84699141	Cndp2	0.181854671814789	0.00109129994772328	Vas	84682060	chr18	84698642	84699141	84698891.5	16831.5
182945	3294764	chr18:84724136-84724635	Cndp2	0.137472830086711	0.000538981799157789	OG	84682060	chr18	84724136	84724635	84724385.5	42325.5
182946	3294895	chr18:84789621-84790119	Gm17266	0.210039878583311	7.70452333376248e-07	MG	84838899	chr18	84789621	84790119	84789870	-49029
182947	3294900	chr18:84792120-84792619	Gm17266	0.113554980219516	0.00867077969168983	MG	84838899	chr18	84792120	84792619	84792369.5	-46529.5
182948	3294903	chr18:84793620-84794119	Gm17266	0.211299343869438	0.00301875395099926	Vas	84838899	chr18	84793620	84794119	84793869.5	-45029.5
182949	3294906	chr18:84795119-84795618	Gm17266	0.149425998151049	0.00034826876048244	MG	84838899	chr18	84795119	84795618	84795368.5	-43530.5
182950	3294912	chr18:84798119-84798617	Gm17266	0.21789804348558	0.000319628835794172	OPC	84838899	chr18	84798119	84798617	84798368	-40531
182951	3294918	chr18:84801118-84801617	Gm17266	0.156135074117146	0.000342046115752836	OG	84838899	chr18	84801118	84801617	84801367.5	-37531.5
182952	3294921	chr18:84802618-84803116	Gm17266	0.157246407496896	0.00504022963647732	OPC	84838899	chr18	84802618	84803116	84802867	-36032
182953	3294926	chr18:84805117-84805616	Gm17266	0.275057203028063	2.42124390658072e-05	OPC	84838899	chr18	84805117	84805616	84805366.5	-33532.5
182954	3294929	chr18:84806617-84807115	Gm17266	0.145201535385377	7.06040337965508e-05	EN	84838899	chr18	84806617	84807115	84806866	-32033
182955	3294930	chr18:84807116-84807615	Gm17266	0.241046176502904	0.000134169370907711	Vas	84838899	chr18	84807116	84807615	84807365.5	-31533.5
182956	3294931	chr18:84807616-84808115	Gm17266	0.205509731550227	0.00426028004011192	Vas	84838899	chr18	84807616	84808115	84807865.5	-31033.5
182957	3294935	chr18:84809616-84810115	Gm17266	0.156476707981636	0.00609964799000062	OPC	84838899	chr18	84809616	84810115	84809865.5	-29033.5
182958	3294936	chr18:84810116-84810615	Cyb5a	0.108701483082414	0.005058897851834	OG	84851342	chr18	84810116	84810615	84810365.5	-40976.5
182959	3294941	chr18:84812615-84813114	Gm17266	0.188660128454855	4.85825808882456e-06	Vas	84838899	chr18	84812615	84813114	84812864.5	-26034.5
182960	3294945	chr18:84814615-84815114	Gm17266	0.184886925885758	2.99291310480454e-05	Vas	84838899	chr18	84814615	84815114	84814864.5	-24034.5
182961	3294946	chr18:84815115-84815614	Gm17266	0.252475080467988	0.000264535818825906	OPC	84838899	chr18	84815115	84815614	84815364.5	-23534.5
182962	3294959	chr18:84821613-84822112	Cyb5a	0.167435777522297	9.7634640186306e-05	IN	84851342	chr18	84821613	84822112	84821862.5	-29479.5
182963	3294960	chr18:84822113-84822612	Cyb5a	0.241214012721624	3.35968553322186e-06	IN	84851342	chr18	84822113	84822612	84822362.5	-28979.5
182964	3294971	chr18:84827612-84828111	Gm17266	0.142814228321357	0.000782525417222901	MG	84838899	chr18	84827612	84828111	84827861.5	-11037.5
182965	3294979	chr18:84836110-84836609	Cyb5a	0.100116811056437	0.00372214445882901	OG	84851342	chr18	84836110	84836609	84836359.5	-14982.5
182966	3294983	chr18:84838109-84838608	Gm17266	0.215682359876576	7.91046148895802e-06	MG	84838899	chr18	84838109	84838608	84838358.5	-540.5
182967	3294999	chr18:84846107-84846606	Cyb5a	0.14678634846609	0.0011595743568269	AS	84851342	chr18	84846107	84846606	84846356.5	-4985.5
182968	3295004	chr18:84848607-84849106	Cyb5a	0.128681033942674	0.00176839511373916	OG	84851342	chr18	84848607	84849106	84848856.5	-2485.5
182969	3295012	chr18:84852606-84853105	Cyb5a	0.155814249969162	0.00566373681706511	EN	84851342	chr18	84852606	84853105	84852855.5	1513.5
182970	3295015	chr18:84854106-84854604	Cyb5a	0.2156435704919	0.00981859774205773	IN	84851342	chr18	84854106	84854604	84854355	3013
182971	3295017	chr18:84855105-84855604	Cyb5a	0.287817795193029	7.97063150459465e-06	IN	84851342	chr18	84855105	84855604	84855354.5	4012.5
182972	3295018	chr18:84855605-84856104	Cyb5a	0.221968348756514	0.000435015554163032	IN	84851342	chr18	84855605	84856104	84855854.5	4512.5
182973	3295019	chr18:84856105-84856604	Cyb5a	0.171478771602398	0.00208364801539385	IN	84851342	chr18	84856105	84856604	84856354.5	5012.5
182974	3295023	chr18:84858105-84858603	Cyb5a	0.152108271394214	0.00417542756264977	EN	84851342	chr18	84858105	84858603	84858354	7012
182975	3295025	chr18:84859104-84859603	Gm17266	0.203748823636325	0.000656345001714964	OPC	84838899	chr18	84859104	84859603	84859353.5	20454.5
182976	3295026	chr18:84859604-84860103	Cyb5a	0.161155436552946	0.00443856850949798	EN	84851342	chr18	84859604	84860103	84859853.5	8511.5
182977	3295027	chr18:84860104-84860603	Cyb5a	0.176855642633843	0.00058235003846896	EN	84851342	chr18	84860104	84860603	84860353.5	9011.5
182978	3295028	chr18:84860604-84861103	Cyb5a	0.187712241157808	7.12146686457915e-05	OG	84851342	chr18	84860604	84861103	84860853.5	9511.5
182979	3295029	chr18:84861104-84861603	Gm17266	0.155724944679684	0.000312869388975123	EN	84838899	chr18	84861104	84861603	84861353.5	22454.5
182980	3295032	chr18:84862604-84863102	Cyb5a	0.173815170162206	0.000448534774845522	IN	84851342	chr18	84862604	84863102	84862853	11511
182981	3295033	chr18:84863103-84863602	Cyb5a	0.164061881787699	0.00248390210610006	IN	84851342	chr18	84863103	84863602	84863352.5	12010.5
182982	3295036	chr18:84864603-84865102	Gm17266	0.169128428959637	0.00116604175936286	OPC	84838899	chr18	84864603	84865102	84864852.5	25953.5
182983	3295037	chr18:84865103-84865602	Gm17266	0.193062198118802	0.000329993128854067	Vas	84838899	chr18	84865103	84865602	84865352.5	26453.5
182984	3295038	chr18:84865603-84866102	Gm17266	0.188560503199735	0.000573447668444249	Vas	84838899	chr18	84865603	84866102	84865852.5	26953.5
182985	3295039	chr18:84866103-84866602	Cyb5a	0.147661333149772	0.00744295498029113	IN	84851342	chr18	84866103	84866602	84866352.5	15010.5
182986	3295041	chr18:84867102-84867601	Cyb5a	0.291551705807969	0.00149986262703572	IN	84851342	chr18	84867102	84867601	84867351.5	16009.5
182987	3295043	chr18:84868102-84868601	Cyb5a	0.1603925112173	0.000856119006063638	EN	84851342	chr18	84868102	84868601	84868351.5	17009.5
182988	3295044	chr18:84868602-84869101	Cyb5a	0.160707893395522	0.000676745991895822	EN	84851342	chr18	84868602	84869101	84868851.5	17509.5
182989	3295045	chr18:84869102-84869601	Cyb5a	0.172502728049512	0.0031377198023157	IN	84851342	chr18	84869102	84869601	84869351.5	18009.5
182990	3295047	chr18:84870102-84870601	Cyb5a	0.164576484629706	0.00390040440389183	EN	84851342	chr18	84870102	84870601	84870351.5	19009.5
182991	3295051	chr18:84872101-84872600	Gm17266	0.157246407496896	0.00765120847644729	OPC	84838899	chr18	84872101	84872600	84872350.5	33451.5
182992	3295052	chr18:84872601-84873100	Cyb5a	0.132660836366762	0.00862870559307061	AS	84851342	chr18	84872601	84873100	84872850.5	21508.5
182993	3295056	chr18:84874601-84875100	Cyb5a	0.173504502699774	0.00313856916029709	OG	84851342	chr18	84874601	84875100	84874850.5	23508.5
182994	3295058	chr18:84875601-84876099	Cyb5a	0.229746690958298	0.00017824606101835	IN	84851342	chr18	84875601	84876099	84875850	24508
182995	3295059	chr18:84876100-84876599	Cyb5a	0.202222064821873	0.00337839846714039	IN	84851342	chr18	84876100	84876599	84876349.5	25007.5
182996	3295060	chr18:84876600-84877099	Cyb5a	0.202702797252672	0.00188588268724998	IN	84851342	chr18	84876600	84877099	84876849.5	25507.5
182997	3295061	chr18:84877100-84877599	Cyb5a	0.139969876162039	0.00385090586700487	IN	84851342	chr18	84877100	84877599	84877349.5	26007.5
182998	3295062	chr18:84877600-84878099	Gm17266	0.21665394550147	0.000276898371234457	Vas	84838899	chr18	84877600	84878099	84877849.5	38950.5
182999	3295063	chr18:84878100-84878599	Gm17266	0.191175596834253	0.000154779999513854	Vas	84838899	chr18	84878100	84878599	84878349.5	39450.5
183000	3295064	chr18:84878600-84879099	Cyb5a	0.109904752770461	0.00631742799557766	IN	84851342	chr18	84878600	84879099	84878849.5	27507.5
183001	3295066	chr18:84879600-84880098	Gm17266	0.136303638761079	0.0040417015136931	MG	84838899	chr18	84879600	84880098	84879849	40950
183002	3295071	chr18:84882099-84882598	Gm17266	0.166845463058455	0.0062404644105265	MG	84838899	chr18	84882099	84882598	84882348.5	43449.5
183003	3295073	chr18:84883099-84883598	Cyb5a	0.161219031104425	0.00135528364875148	IN	84851342	chr18	84883099	84883598	84883348.5	32006.5
183004	3295074	chr18:84883599-84884098	Cyb5a	0.153480258355575	0.00585596163175317	IN	84851342	chr18	84883599	84884098	84883848.5	32506.5
183005	3295075	chr18:84884099-84884597	Cyb5a	0.142251894286424	0.00963276067588081	IN	84851342	chr18	84884099	84884597	84884348	33006
183006	3295076	chr18:84884598-84885097	Fbxo15	0.166980913893333	0.00179065621934482	AS	84934552	chr18	84884598	84885097	84884847.5	-49704.5
183007	3295079	chr18:84886098-84886597	Fbxo15	0.156270691072643	1.40253553215786e-08	Vas	84934552	chr18	84886098	84886597	84886347.5	-48204.5
183008	3295080	chr18:84886598-84887097	Fbxo15	0.141442613687262	0.00556681071215204	MG	84934552	chr18	84886598	84887097	84886847.5	-47704.5
183009	3295081	chr18:84887098-84887597	Fbxo15	0.113831177529181	0.00649480036328043	OG	84934552	chr18	84887098	84887597	84887347.5	-47204.5
183010	3295085	chr18:84889097-84889596	Fbxo15	0.132978193111007	0.000570675715333313	EN	84934552	chr18	84889097	84889596	84889346.5	-45205.5
183011	3295094	chr18:84893596-84894095	Fbxo15	0.156829648000263	0.00124870826524659	Vas	84934552	chr18	84893596	84894095	84893845.5	-40706.5
183012	3295095	chr18:84894096-84894595	Cyb5a	0.15047031148624	0.00045047241514129	IN	84851342	chr18	84894096	84894595	84894345.5	43003.5
183013	3295096	chr18:84894596-84895095	Cyb5a	0.11149786520187	0.00396288022773816	fulldata	84851342	chr18	84894596	84895095	84894845.5	43503.5
183014	3295097	chr18:84895096-84895595	Cyb5a	0.142683440381255	0.000726995613570591	IN	84851342	chr18	84895096	84895595	84895345.5	44003.5
183015	3295098	chr18:84895596-84896095	Cyb5a	0.132634101590735	0.00056809233253996	EN	84851342	chr18	84895596	84896095	84895845.5	44503.5
183016	3295102	chr18:84897595-84898094	Cyb5a	0.134551994444081	0.0014111295750362	IN	84851342	chr18	84897595	84898094	84897844.5	46502.5
183017	3295103	chr18:84898095-84898594	Cyb5a	0.121612809892427	0.0028067302854301	fulldata	84851342	chr18	84898095	84898594	84898344.5	47002.5
183018	3295105	chr18:84899095-84899594	Cyb5a	0.120801348402076	0.00991448451713994	fulldata	84851342	chr18	84899095	84899594	84899344.5	48002.5
183019	3295106	chr18:84899595-84900094	Fbxo15	0.182577726537137	0.00255066885144195	MG	84934552	chr18	84899595	84900094	84899844.5	-34707.5
183020	3295113	chr18:84903094-84903593	Fbxo15	0.23588970720227	7.59313923344163e-05	Vas	84934552	chr18	84903094	84903593	84903343.5	-31208.5
183021	3295117	chr18:84905094-84905593	Timm21	0.158250894134731	0.000151134900722161	Vas	84951525	chr18	84905094	84905593	84905343.5	-46181.5
183022	3295119	chr18:84906093-84906592	Fbxo15	0.139425591042333	0.0028317911526955	OG	84934552	chr18	84906093	84906592	84906342.5	-28209.5
183023	3295121	chr18:84907093-84907592	Fbxo15	0.160866681923748	0.000579475137960972	MG	84934552	chr18	84907093	84907592	84907342.5	-27209.5
183024	3295124	chr18:84908593-84909092	Fbxo15	0.108438887986996	0.00971873431878323	AS	84934552	chr18	84908593	84909092	84908842.5	-25709.5
183025	3295125	chr18:84909093-84909592	Timm21	0.182163525400679	0.00102710154575336	AS	84951525	chr18	84909093	84909592	84909342.5	-42182.5
183026	3295126	chr18:84909593-84910091	Fbxo15	0.165970251208187	0.00801517950742126	Vas	84934552	chr18	84909593	84910091	84909842	-24710
183027	3295130	chr18:84911592-84912091	Fbxo15	0.311474770594932	5.77752268249299e-08	Vas	84934552	chr18	84911592	84912091	84911841.5	-22710.5
183028	3295131	chr18:84912092-84912591	Fbxo15	0.241977183517167	0.000225560959434601	Vas	84934552	chr18	84912092	84912591	84912341.5	-22210.5
183029	3295137	chr18:84915091-84915590	Fbxo15	0.182603158188631	9.21666630238072e-06	EN	84934552	chr18	84915091	84915590	84915340.5	-19211.5
183030	3295140	chr18:84916591-84917090	Fbxo15	0.243499052595892	0.00465315953756662	Vas	84934552	chr18	84916591	84917090	84916840.5	-17711.5
183031	3295141	chr18:84917091-84917590	Fbxo15	0.163814793400288	0.000286105265643433	Vas	84934552	chr18	84917091	84917590	84917340.5	-17211.5
183032	3295143	chr18:84918091-84918589	Fbxo15	0.161338628030241	0.00164164791795229	AS	84934552	chr18	84918091	84918589	84918340	-16212
183033	3295149	chr18:84921090-84921589	Fbxo15	0.129430319325876	0.00243976607663621	OPC	84934552	chr18	84921090	84921589	84921339.5	-13212.5
183034	3295151	chr18:84922090-84922589	Fbxo15	0.198637873513736	0.00842616032769383	OPC	84934552	chr18	84922090	84922589	84922339.5	-12212.5
183035	3295153	chr18:84923089-84923588	Timm21	0.22773966080026	0.00735351679379503	OPC	84951525	chr18	84923089	84923588	84923338.5	-28186.5
183036	3295162	chr18:84927588-84928087	Timm21	0.126557704840639	0.00396137037439748	Vas	84951525	chr18	84927588	84928087	84927837.5	-23687.5
183037	3295165	chr18:84929088-84929587	Timm21	0.119477553520883	0.00242475225175476	Vas	84951525	chr18	84929088	84929587	84929337.5	-22187.5
183038	3295167	chr18:84930088-84930587	Timm21	0.143715213871314	0.000849347200442385	OPC	84951525	chr18	84930088	84930587	84930337.5	-21187.5
183039	3295172	chr18:84932587-84933086	Fbxo15	0.164295222887755	0.000525869439206406	AS	84934552	chr18	84932587	84933086	84932836.5	-1715.5
183040	3295174	chr18:84933587-84934086	Fbxo15	0.155650941456855	0.000922416103820045	OG	84934552	chr18	84933587	84934086	84933836.5	-715.5
183041	3295175	chr18:84934087-84934586	Fbxo15	0.208209655749676	5.90029512774759e-05	MG	84934552	chr18	84934087	84934586	84934336.5	-215.5
183042	3295179	chr18:84936086-84936585	Fbxo15	0.20396167523039	0.00700243872959394	OPC	84934552	chr18	84936086	84936585	84936335.5	1783.5
183043	3295183	chr18:84938086-84938585	Fbxo15	0.127740399784857	0.00282741835659461	AS	84934552	chr18	84938086	84938585	84938335.5	3783.5
183044	3295185	chr18:84939086-84939585	Timm21	0.149941546771704	0.0057876079438326	OPC	84951525	chr18	84939086	84939585	84939335.5	-12189.5
183045	3295189	chr18:84941085-84941584	Fbxo15	0.172436624631882	0.00139922669010095	Vas	84934552	chr18	84941085	84941584	84941334.5	6782.5
183046	3295190	chr18:84941585-84942084	Fbxo15	0.103522393281029	0.00973974809688838	AS	84934552	chr18	84941585	84942084	84941834.5	7282.5
183047	3295192	chr18:84942585-84943084	Fbxo15	0.170281166823984	5.34905833737831e-07	Vas	84934552	chr18	84942585	84943084	84942834.5	8282.5
183048	3295213	chr18:84953082-84953581	Fbxo15	0.133492861784276	0.00925945522601479	Vas	84934552	chr18	84953082	84953581	84953331.5	18779.5
183049	3295217	chr18:84955082-84955581	Fbxo15	0.157799650548307	0.00212628629858769	AS	84934552	chr18	84955082	84955581	84955331.5	20779.5
183050	3295224	chr18:84958581-84959080	Fbxo15	0.18198730651782	0.000315896302160668	AS	84934552	chr18	84958581	84959080	84958830.5	24278.5
183051	3295225	chr18:84959081-84959580	Fbxo15	0.144106009540612	0.00138133981098332	OG	84934552	chr18	84959081	84959580	84959330.5	24778.5
183052	3295229	chr18:84961081-84961579	Fbxo15	0.175490925734998	0.00108570837980138	MG	84934552	chr18	84961081	84961579	84961330	26778
183053	3295230	chr18:84961580-84962079	Fbxo15	0.249586528910789	1.77241946675011e-07	Vas	84934552	chr18	84961580	84962079	84961829.5	27277.5
183054	3295233	chr18:84963080-84963579	Fbxo15	0.255674005225686	8.04156041334103e-06	Vas	84934552	chr18	84963080	84963579	84963329.5	28777.5
183055	3295239	chr18:84966079-84966578	Fbxo15	0.238025524272053	0.000142148230853456	AS	84934552	chr18	84966079	84966578	84966328.5	31776.5
183056	3295241	chr18:84967079-84967578	Fbxo15	0.16738678328568	0.00263536334918213	AS	84934552	chr18	84967079	84967578	84967328.5	32776.5
183057	3295245	chr18:84969079-84969578	Fbxo15	0.131062499092954	0.00217415177127367	MG	84934552	chr18	84969079	84969578	84969328.5	34776.5
183058	3295246	chr18:84969579-84970077	Fbxo15	0.172735560565531	0.000242564149601221	MG	84934552	chr18	84969579	84970077	84969828	35276
183059	3295249	chr18:84971078-84971577	Fbxo15	0.176511259180273	0.00124521674699385	AS	84934552	chr18	84971078	84971577	84971327.5	36775.5
183060	3295251	chr18:84972078-84972577	Timm21	0.140718007480151	0.00584399004030711	Vas	84951525	chr18	84972078	84972577	84972327.5	20802.5
183061	3295253	chr18:84973078-84973577	Timm21	0.165986759392643	0.00360316756959045	EN	84951525	chr18	84973078	84973577	84973327.5	21802.5
183062	3295257	chr18:84975077-84975576	Fbxo15	0.111829762189661	0.00434732647976377	MG	84934552	chr18	84975077	84975576	84975326.5	40774.5
183063	3295262	chr18:84977577-84978076	Fbxo15	0.106355190162604	0.00838525078293872	OG	84934552	chr18	84977577	84978076	84977826.5	43274.5
183064	3295265	chr18:84979076-84979575	Fbxo15	0.176465875322414	0.000678367189464457	MG	84934552	chr18	84979076	84979575	84979325.5	44773.5
183065	3295268	chr18:84980576-84981075	Timm21	0.13354153635793	0.00906839530201675	MG	84951525	chr18	84980576	84981075	84980825.5	29300.5
183066	3295270	chr18:84981576-84982075	Fbxo15	0.116798843237577	0.00541191564917554	OG	84934552	chr18	84981576	84982075	84981825.5	47273.5
183067	3295272	chr18:84982576-84983074	Timm21	0.160507464537205	0.00669180484307119	MG	84951525	chr18	84982576	84983074	84982825	31300
183068	3295273	chr18:84983075-84983574	Timm21	0.152996036715784	0.0059135614362662	MG	84951525	chr18	84983075	84983574	84983324.5	31799.5
183069	3295276	chr18:84984575-84985074	Timm21	0.113282421116097	0.0070271222218764	Vas	84951525	chr18	84984575	84985074	84984824.5	33299.5
183070	3295298	chr18:84995573-84996071	Timm21	0.121134004365866	0.000475495699319706	EN	84951525	chr18	84995573	84996071	84995822	44297
183071	3295300	chr18:84996572-84997071	Timm21	0.118310886052124	0.00760801736917383	MG	84951525	chr18	84996572	84997071	84996821.5	45296.5
183072	3295304	chr18:84998572-84999071	Timm21	0.17420764094433	0.00227634008172428	AS	84951525	chr18	84998572	84999071	84998821.5	47296.5
183073	3295987	chr18:86344367-86344866	Neto1	0.17254995907409	0.0022129220604149	fulldata	86394201	chr18	86344367	86344866	86344616.5	-49584.5
183074	3295988	chr18:86344867-86345366	Neto1	0.294525772411676	4.82975770021987e-06	IN	86394201	chr18	86344867	86345366	86345116.5	-49084.5
183075	3295989	chr18:86345367-86345865	Neto1	0.172616288199259	0.000157554183495168	IN	86394201	chr18	86345367	86345865	86345616	-48585
183076	3296006	chr18:86353863-86354362	Neto1	0.153310652389365	0.0085948382436225	AS	86394201	chr18	86353863	86354362	86354112.5	-40088.5
183077	3296045	chr18:86373355-86373854	Neto1	0.154036310497401	0.00812059372999141	OPC	86394201	chr18	86373355	86373854	86373604.5	-20596.5
183078	3296053	chr18:86377353-86377852	Neto1	0.133669211725515	0.00324881169842084	EN	86394201	chr18	86377353	86377852	86377602.5	-16598.5
183079	3296062	chr18:86381851-86382350	Neto1	0.133305058351696	0.00741280083171325	IN	86394201	chr18	86381851	86382350	86382100.5	-12100.5
183080	3296063	chr18:86382351-86382850	Neto1	0.138586019618477	0.0066640749067417	IN	86394201	chr18	86382351	86382850	86382600.5	-11600.5
183081	3296064	chr18:86382851-86383350	Neto1	0.102196139916424	0.0069183127904	fulldata	86394201	chr18	86382851	86383350	86383100.5	-11100.5
183082	3296065	chr18:86383351-86383849	Neto1	0.179814692052383	1.40923811793314e-05	IN	86394201	chr18	86383351	86383849	86383600	-10601
183083	3296066	chr18:86383850-86384349	Neto1	0.316164667423599	6.87882467897971e-05	IN	86394201	chr18	86383850	86384349	86384099.5	-10101.5
183084	3296067	chr18:86384350-86384849	Neto1	0.18334857647206	6.45455752940061e-05	IN	86394201	chr18	86384350	86384849	86384599.5	-9601.5
183085	3296070	chr18:86385850-86386348	Neto1	0.115254895294431	0.00465570348315902	fulldata	86394201	chr18	86385850	86386348	86386099	-8102
183086	3296071	chr18:86386349-86386848	Neto1	0.151750215896451	0.00407073076195219	IN	86394201	chr18	86386349	86386848	86386598.5	-7602.5
183087	3296072	chr18:86386849-86387348	Neto1	0.131558724314471	0.00300521266652143	fulldata	86394201	chr18	86386849	86387348	86387098.5	-7102.5
183088	3296075	chr18:86388349-86388847	Neto1	0.129168425207004	0.00774445265107204	fulldata	86394201	chr18	86388349	86388847	86388598	-5603
183089	3296077	chr18:86389348-86389847	Neto1	0.183876287992915	0.000535557364727324	IN	86394201	chr18	86389348	86389847	86389597.5	-4603.5
183090	3296078	chr18:86389848-86390347	Neto1	0.236006745857931	0.00134754065521436	fulldata	86394201	chr18	86389848	86390347	86390097.5	-4103.5
183091	3296079	chr18:86390348-86390846	Neto1	0.173842320967437	0.000147205009861207	fulldata	86394201	chr18	86390348	86390846	86390597	-3604
183092	3296080	chr18:86390847-86391346	Neto1	0.206184648703097	0.000272319192115233	IN	86394201	chr18	86390847	86391346	86391096.5	-3104.5
183093	3296081	chr18:86391347-86391846	Neto1	0.21544453386178	0.000362040974411393	fulldata	86394201	chr18	86391347	86391846	86391596.5	-2604.5
183094	3296082	chr18:86391847-86392346	Neto1	0.319014078070373	0.000409934169568471	IN	86394201	chr18	86391847	86392346	86392096.5	-2104.5
183095	3296083	chr18:86392347-86392846	Neto1	0.250830555230599	0.0022236192632249	IN	86394201	chr18	86392347	86392846	86392596.5	-1604.5
183096	3296084	chr18:86392847-86393345	Neto1	0.396616744674946	0.000719053916184653	IN	86394201	chr18	86392847	86393345	86393096	-1105
183097	3296085	chr18:86393346-86393845	Neto1	0.541041599325507	1.37419339956146e-05	fulldata	86394201	chr18	86393346	86393845	86393595.5	-605.5
183098	3296086	chr18:86393846-86394345	Neto1	0.536443319766408	2.89169267392309e-05	fulldata	86394201	chr18	86393846	86394345	86394095.5	-105.5
183099	3296087	chr18:86394346-86394845	Neto1	0.512640357288116	9.33101464584141e-06	fulldata	86394201	chr18	86394346	86394845	86394595.5	394.5
183100	3296088	chr18:86394846-86395345	Neto1	0.537165967540118	2.23485541184232e-09	fulldata	86394201	chr18	86394846	86395345	86395095.5	894.5
183101	3296089	chr18:86395346-86395844	Neto1	0.48408978165404	3.38224532048237e-07	fulldata	86394201	chr18	86395346	86395844	86395595	1394
183102	3296090	chr18:86395845-86396344	Neto1	0.460550386621142	0.00131585503664355	fulldata	86394201	chr18	86395845	86396344	86396094.5	1893.5
183103	3296091	chr18:86396345-86396844	Neto1	0.402572194445824	0.000251894522339757	IN	86394201	chr18	86396345	86396844	86396594.5	2393.5
183104	3296092	chr18:86396845-86397344	Neto1	0.272739299605524	0.000274702620875034	fulldata	86394201	chr18	86396845	86397344	86397094.5	2893.5
183105	3296093	chr18:86397345-86397844	Neto1	0.31758542180848	0.00534881471236137	fulldata	86394201	chr18	86397345	86397844	86397594.5	3393.5
183106	3296094	chr18:86397845-86398343	Neto1	0.199894033685657	2.34489836503649e-06	fulldata	86394201	chr18	86397845	86398343	86398094	3893
183107	3296095	chr18:86398344-86398843	Neto1	0.201040619433925	6.34774867546151e-05	fulldata	86394201	chr18	86398344	86398843	86398593.5	4392.5
183108	3296096	chr18:86398844-86399343	Neto1	0.16354539221572	0.000302155580199415	fulldata	86394201	chr18	86398844	86399343	86399093.5	4892.5
183109	3296097	chr18:86399344-86399843	Neto1	0.181060273314138	1.37707624170424e-05	IN	86394201	chr18	86399344	86399843	86399593.5	5392.5
183110	3296098	chr18:86399844-86400342	Neto1	0.274457914859458	0.000351276714639082	IN	86394201	chr18	86399844	86400342	86400093	5892
183111	3296099	chr18:86400343-86400842	Neto1	0.274111020198593	3.40878827395086e-05	IN	86394201	chr18	86400343	86400842	86400592.5	6391.5
183112	3296100	chr18:86400843-86401342	Neto1	0.249790882144603	6.06093075542491e-05	IN	86394201	chr18	86400843	86401342	86401092.5	6891.5
183113	3296101	chr18:86401343-86401842	Neto1	0.218581395808708	0.000497218016500822	IN	86394201	chr18	86401343	86401842	86401592.5	7391.5
183114	3296102	chr18:86401843-86402342	Neto1	0.208446862463037	0.000105690760743293	fulldata	86394201	chr18	86401843	86402342	86402092.5	7891.5
183115	3296103	chr18:86402343-86402841	Neto1	0.224412976537368	0.00131669940753054	fulldata	86394201	chr18	86402343	86402841	86402592	8391
183116	3296104	chr18:86402842-86403341	Neto1	0.177586381582236	2.04482589801769e-05	fulldata	86394201	chr18	86402842	86403341	86403091.5	8890.5
183117	3296105	chr18:86403342-86403841	Neto1	0.184487415169864	2.3244341393891e-06	fulldata	86394201	chr18	86403342	86403841	86403591.5	9390.5
183118	3296106	chr18:86403842-86404341	Neto1	0.2410745029969	6.61140600366483e-06	IN	86394201	chr18	86403842	86404341	86404091.5	9890.5
183119	3296107	chr18:86404342-86404841	Neto1	0.21573218325836	5.91152921169957e-07	fulldata	86394201	chr18	86404342	86404841	86404591.5	10390.5
183120	3296108	chr18:86404842-86405340	Neto1	0.140336222640162	0.00075997700313224	fulldata	86394201	chr18	86404842	86405340	86405091	10890
183121	3296109	chr18:86405341-86405840	Neto1	0.132933159633973	0.00305498227990209	fulldata	86394201	chr18	86405341	86405840	86405590.5	11389.5
183122	3296110	chr18:86405841-86406340	Neto1	0.144868260173649	0.00143656550242355	fulldata	86394201	chr18	86405841	86406340	86406090.5	11889.5
183123	3296111	chr18:86406341-86406840	Neto1	0.20191768913336	0.000227578348985902	fulldata	86394201	chr18	86406341	86406840	86406590.5	12389.5
183124	3296112	chr18:86406841-86407340	Neto1	0.156185476161862	0.00057157301809585	fulldata	86394201	chr18	86406841	86407340	86407090.5	12889.5
183125	3296113	chr18:86407341-86407839	Neto1	0.20058114857355	0.000513823457776841	fulldata	86394201	chr18	86407341	86407839	86407590	13389
183126	3296114	chr18:86407840-86408339	Neto1	0.185754232317393	0.00240315904310351	IN	86394201	chr18	86407840	86408339	86408089.5	13888.5
183127	3296115	chr18:86408340-86408839	Neto1	0.217704079722732	0.000344456705606788	fulldata	86394201	chr18	86408340	86408839	86408589.5	14388.5
183128	3296116	chr18:86408840-86409339	Neto1	0.201697793168747	1.09765469280543e-06	fulldata	86394201	chr18	86408840	86409339	86409089.5	14888.5
183129	3296117	chr18:86409340-86409839	Neto1	0.222676478361236	0.000757746144305904	IN	86394201	chr18	86409340	86409839	86409589.5	15388.5
183130	3296118	chr18:86409840-86410338	Neto1	0.243923275325447	2.32796582677608e-07	IN	86394201	chr18	86409840	86410338	86410089	15888
183131	3296119	chr18:86410339-86410838	Neto1	0.341095911965426	1.11878657693687e-06	IN	86394201	chr18	86410339	86410838	86410588.5	16387.5
183132	3296120	chr18:86410839-86411338	Neto1	0.367596380877616	4.43188972920616e-05	IN	86394201	chr18	86410839	86411338	86411088.5	16887.5
183133	3296121	chr18:86411339-86411838	Neto1	0.212696360253239	6.84571417551849e-05	fulldata	86394201	chr18	86411339	86411838	86411588.5	17387.5
183134	3296122	chr18:86411839-86412337	Neto1	0.151298726901708	0.000733435660757009	fulldata	86394201	chr18	86411839	86412337	86412088	17887
183135	3296123	chr18:86412338-86412837	Neto1	0.185848518814212	2.40966103148832e-06	fulldata	86394201	chr18	86412338	86412837	86412587.5	18386.5
183136	3296124	chr18:86412838-86413337	Neto1	0.177019218593049	4.2224603179486e-06	fulldata	86394201	chr18	86412838	86413337	86413087.5	18886.5
183137	3296125	chr18:86413338-86413837	Neto1	0.224181072731008	9.25494183054987e-05	IN	86394201	chr18	86413338	86413837	86413587.5	19386.5
183138	3296126	chr18:86413838-86414337	Neto1	0.195115433157027	0.000658628759857227	fulldata	86394201	chr18	86413838	86414337	86414087.5	19886.5
183139	3296127	chr18:86414338-86414836	Neto1	0.21353508433144	0.00172748995414673	IN	86394201	chr18	86414338	86414836	86414587	20386
183140	3296128	chr18:86414837-86415336	Neto1	0.198095508220804	0.00372119793117565	IN	86394201	chr18	86414837	86415336	86415086.5	20885.5
183141	3296129	chr18:86415337-86415836	Neto1	0.264365736570697	0.00186249931325178	EN	86394201	chr18	86415337	86415836	86415586.5	21385.5
183142	3296130	chr18:86415837-86416336	Neto1	0.344709163738979	0.000534248530504766	EN	86394201	chr18	86415837	86416336	86416086.5	21885.5
183143	3296131	chr18:86416337-86416836	Neto1	0.248598098473385	0.000131748048627922	EN	86394201	chr18	86416337	86416836	86416586.5	22385.5
183144	3296132	chr18:86416837-86417335	Neto1	0.171368945650597	3.95248314060126e-05	fulldata	86394201	chr18	86416837	86417335	86417086	22885
183145	3296133	chr18:86417336-86417835	Neto1	0.201712026355585	0.000391470148350614	fulldata	86394201	chr18	86417336	86417835	86417585.5	23384.5
183146	3296134	chr18:86417836-86418335	Neto1	0.224336913039559	6.48497825070926e-05	fulldata	86394201	chr18	86417836	86418335	86418085.5	23884.5
183147	3296135	chr18:86418336-86418835	Neto1	0.209886497612046	0.000122447948755933	fulldata	86394201	chr18	86418336	86418835	86418585.5	24384.5
183148	3296136	chr18:86418836-86419335	Neto1	0.207969990184209	1.66131631085253e-06	fulldata	86394201	chr18	86418836	86419335	86419085.5	24884.5
183149	3296137	chr18:86419336-86419834	Neto1	0.224024362509966	2.0191118610402e-07	fulldata	86394201	chr18	86419336	86419834	86419585	25384
183150	3296138	chr18:86419835-86420334	Neto1	0.122929827371235	0.00410179901047392	fulldata	86394201	chr18	86419835	86420334	86420084.5	25883.5
183151	3296139	chr18:86420335-86420834	Neto1	0.193772794111373	8.91713601436361e-06	fulldata	86394201	chr18	86420335	86420834	86420584.5	26383.5
183152	3296140	chr18:86420835-86421334	Neto1	0.316735006194547	5.32656693523759e-05	fulldata	86394201	chr18	86420835	86421334	86421084.5	26883.5
183153	3296141	chr18:86421335-86421833	Neto1	0.213688936695078	0.000243111232940629	fulldata	86394201	chr18	86421335	86421833	86421584	27383
183154	3296142	chr18:86421834-86422333	Neto1	0.2342819905676	3.84428824146132e-05	IN	86394201	chr18	86421834	86422333	86422083.5	27882.5
183155	3296143	chr18:86422334-86422833	Neto1	0.168308371382367	0.00157426367524927	IN	86394201	chr18	86422334	86422833	86422583.5	28382.5
183156	3296144	chr18:86422834-86423333	Neto1	0.159744556559243	0.000508148935547847	fulldata	86394201	chr18	86422834	86423333	86423083.5	28882.5
183157	3296145	chr18:86423334-86423833	Neto1	0.261064546183069	1.59375558017594e-06	fulldata	86394201	chr18	86423334	86423833	86423583.5	29382.5
183158	3296146	chr18:86423834-86424332	Neto1	0.287036406724634	7.38752192863679e-07	fulldata	86394201	chr18	86423834	86424332	86424083	29882
183159	3296147	chr18:86424333-86424832	Neto1	0.185913033156302	7.70152543321245e-05	fulldata	86394201	chr18	86424333	86424832	86424582.5	30381.5
183160	3296148	chr18:86424833-86425332	Neto1	0.163754265547986	0.000818432911890321	fulldata	86394201	chr18	86424833	86425332	86425082.5	30881.5
183161	3296149	chr18:86425333-86425832	Neto1	0.151314832013345	0.000257061246303314	fulldata	86394201	chr18	86425333	86425832	86425582.5	31381.5
183162	3296150	chr18:86425833-86426332	Neto1	0.200242912943701	1.21947834164082e-07	fulldata	86394201	chr18	86425833	86426332	86426082.5	31881.5
183163	3296151	chr18:86426333-86426831	Neto1	0.200434324518089	0.000260597540736263	IN	86394201	chr18	86426333	86426831	86426582	32381
183164	3296152	chr18:86426832-86427331	Neto1	0.22173791366723	2.1069330348289e-05	IN	86394201	chr18	86426832	86427331	86427081.5	32880.5
183165	3296153	chr18:86427332-86427831	Neto1	0.211444563134676	1.50506870566502e-06	fulldata	86394201	chr18	86427332	86427831	86427581.5	33380.5
183166	3296154	chr18:86427832-86428331	Neto1	0.17301690918148	3.81640982350939e-05	fulldata	86394201	chr18	86427832	86428331	86428081.5	33880.5
183167	3296155	chr18:86428332-86428831	Neto1	0.161658129023281	0.000341099003842271	fulldata	86394201	chr18	86428332	86428831	86428581.5	34380.5
183168	3296156	chr18:86428832-86429330	Neto1	0.164289301278594	1.88439319801503e-05	fulldata	86394201	chr18	86428832	86429330	86429081	34880
183169	3296157	chr18:86429331-86429830	Neto1	0.160916542471553	0.000526831180136855	fulldata	86394201	chr18	86429331	86429830	86429580.5	35379.5
183170	3296158	chr18:86429831-86430330	Neto1	0.146722100544889	0.00468629846719293	fulldata	86394201	chr18	86429831	86430330	86430080.5	35879.5
183171	3296159	chr18:86430331-86430830	Neto1	0.157725107174254	0.000165426779769162	EN	86394201	chr18	86430331	86430830	86430580.5	36379.5
183172	3296160	chr18:86430831-86431329	Neto1	0.164543803484352	0.000825202802955616	fulldata	86394201	chr18	86430831	86431329	86431080	36879
183173	3296161	chr18:86431330-86431829	Neto1	0.174869972615407	0.00203241051466407	fulldata	86394201	chr18	86431330	86431829	86431579.5	37378.5
183174	3296162	chr18:86431830-86432329	Neto1	0.158010390643079	4.74434364695631e-05	fulldata	86394201	chr18	86431830	86432329	86432079.5	37878.5
183175	3296163	chr18:86432330-86432829	Neto1	0.20740990085777	2.62242561999138e-07	IN	86394201	chr18	86432330	86432829	86432579.5	38378.5
183176	3296164	chr18:86432830-86433329	Neto1	0.256318466133031	8.12111853517594e-05	IN	86394201	chr18	86432830	86433329	86433079.5	38878.5
183177	3296165	chr18:86433330-86433828	Neto1	0.170516250122489	0.000207620110698969	fulldata	86394201	chr18	86433330	86433828	86433579	39378
183178	3296166	chr18:86433829-86434328	Neto1	0.188043773495441	5.9859027264908e-06	fulldata	86394201	chr18	86433829	86434328	86434078.5	39877.5
183179	3296167	chr18:86434329-86434828	Neto1	0.162451050365051	0.000109239289832863	fulldata	86394201	chr18	86434329	86434828	86434578.5	40377.5
183180	3296168	chr18:86434829-86435328	Neto1	0.158821343328007	0.00017432544009921	fulldata	86394201	chr18	86434829	86435328	86435078.5	40877.5
183181	3296169	chr18:86435329-86435828	Neto1	0.18461870652552	1.84182650759812e-05	fulldata	86394201	chr18	86435329	86435828	86435578.5	41377.5
183182	3296170	chr18:86435829-86436327	Neto1	0.179847842496146	0.000800955574099205	EN	86394201	chr18	86435829	86436327	86436078	41877
183183	3296171	chr18:86436328-86436827	Neto1	0.186609269613356	0.00094061522915434	fulldata	86394201	chr18	86436328	86436827	86436577.5	42376.5
183184	3296172	chr18:86436828-86437327	Neto1	0.153809701472246	0.00152784734605516	fulldata	86394201	chr18	86436828	86437327	86437077.5	42876.5
183185	3296173	chr18:86437328-86437827	Neto1	0.130839991373533	0.00593720964042266	fulldata	86394201	chr18	86437328	86437827	86437577.5	43376.5
183186	3296174	chr18:86437828-86438327	Neto1	0.21891560648834	9.65191935146104e-05	IN	86394201	chr18	86437828	86438327	86438077.5	43876.5
183187	3296175	chr18:86438328-86438826	Neto1	0.180521603006122	0.00205007116128753	fulldata	86394201	chr18	86438328	86438826	86438577	44376
183188	3296176	chr18:86438827-86439326	Neto1	0.170011168157647	0.000503121135182916	fulldata	86394201	chr18	86438827	86439326	86439076.5	44875.5
183189	3296177	chr18:86439327-86439826	Neto1	0.141758847281428	0.000573647249507259	fulldata	86394201	chr18	86439327	86439826	86439576.5	45375.5
183190	3296178	chr18:86439827-86440326	Neto1	0.172370019679167	0.000100807860263896	fulldata	86394201	chr18	86439827	86440326	86440076.5	45875.5
183191	3296179	chr18:86440327-86440826	Neto1	0.138415743376317	0.000725256867923796	fulldata	86394201	chr18	86440327	86440826	86440576.5	46375.5
183192	3296180	chr18:86440827-86441325	Neto1	0.199362614364783	0.00036610052715369	IN	86394201	chr18	86440827	86441325	86441076	46875
183193	3296181	chr18:86441326-86441825	Neto1	0.18873166191392	4.54079635747728e-06	fulldata	86394201	chr18	86441326	86441825	86441575.5	47374.5
183194	3296182	chr18:86441826-86442325	Neto1	0.229623331096142	9.54439464129209e-08	fulldata	86394201	chr18	86441826	86442325	86442075.5	47874.5
183195	3296183	chr18:86442326-86442825	Neto1	0.198497822540499	3.44704045951438e-06	fulldata	86394201	chr18	86442326	86442825	86442575.5	48374.5
183196	3296184	chr18:86442826-86443324	Neto1	0.166758253845865	0.000166258889981341	fulldata	86394201	chr18	86442826	86443324	86443075	48874
183197	3296185	chr18:86443325-86443824	Neto1	0.137518683223351	0.00080556316928615	fulldata	86394201	chr18	86443325	86443824	86443574.5	49373.5
183198	3296186	chr18:86443825-86444324	Neto1	0.122664011731344	0.00541731192217065	fulldata	86394201	chr18	86443825	86444324	86444074.5	49873.5
183199	3296566	chr18:86661734-86662233	Cbln2	0.154477020660314	0.00976054193345843	Vas	86711052	chr18	86661734	86662233	86661983.5	-49068.5
183200	3296573	chr18:86665232-86665731	Cbln2	0.145821018943368	0.00253295160290723	AS	86711052	chr18	86665232	86665731	86665481.5	-45570.5
183201	3296593	chr18:86675228-86675727	Cbln2	0.200891040314326	0.00793740271270316	OPC	86711052	chr18	86675228	86675727	86675477.5	-35574.5
183202	3296596	chr18:86676728-86677226	Cbln2	0.159643476200792	0.00222769531474531	Vas	86711052	chr18	86676728	86677226	86676977	-34075
183203	3296599	chr18:86678227-86678726	Cbln2	0.200366520626821	0.000842155982457071	OPC	86711052	chr18	86678227	86678726	86678476.5	-32575.5
183204	3296606	chr18:86681726-86682224	Cbln2	0.109849654150457	0.0047939310399554	MG	86711052	chr18	86681726	86682224	86681975	-29077
183205	3296607	chr18:86682225-86682724	Cbln2	0.137677741598941	0.00514653008251509	OPC	86711052	chr18	86682225	86682724	86682474.5	-28577.5
183206	3296617	chr18:86687223-86687722	Cbln2	0.212203687950202	1.12742497559992e-08	Vas	86711052	chr18	86687223	86687722	86687472.5	-23579.5
183207	3296628	chr18:86692721-86693220	Cbln2	0.128254952072865	0.00458482512005265	fulldata	86711052	chr18	86692721	86693220	86692970.5	-18081.5
183208	3296630	chr18:86693721-86694219	Cbln2	0.159643476200792	0.00050665503761993	Vas	86711052	chr18	86693721	86694219	86693970	-17082
183209	3296631	chr18:86694220-86694719	Cbln2	0.116737916291905	0.00995989534470898	MG	86711052	chr18	86694220	86694719	86694469.5	-16582.5
183210	3296634	chr18:86695720-86696218	Cbln2	0.159643476200792	0.00525961436891254	Vas	86711052	chr18	86695720	86696218	86695969	-15083
183211	3296648	chr18:86702717-86703216	Cbln2	0.164325046424542	0.00308399765998579	OPC	86711052	chr18	86702717	86703216	86702966.5	-8085.5
183212	3296655	chr18:86706215-86706714	Cbln2	0.20351363875185	0.0057922834480727	OPC	86711052	chr18	86706215	86706714	86706464.5	-4587.5
183213	3296662	chr18:86709714-86710213	Cbln2	0.151341549721049	0.00092930303739791	fulldata	86711052	chr18	86709714	86710213	86709963.5	-1088.5
183214	3296663	chr18:86710214-86710712	Cbln2	0.239187161480898	0.00946728855124501	fulldata	86711052	chr18	86710214	86710712	86710463	-589
183215	3296664	chr18:86710713-86711212	Cbln2	0.28957861878252	0.00890734370562352	fulldata	86711052	chr18	86710713	86711212	86710962.5	-89.5
183216	3296665	chr18:86711213-86711712	Cbln2	0.278551515303184	0.00503581080005333	fulldata	86711052	chr18	86711213	86711712	86711462.5	410.5
183217	3296666	chr18:86711713-86712212	Cbln2	0.261304689885483	0.00116640016423308	fulldata	86711052	chr18	86711713	86712212	86711962.5	910.5
183218	3296667	chr18:86712213-86712712	Cbln2	0.270742444990261	8.72135906924143e-05	fulldata	86711052	chr18	86712213	86712712	86712462.5	1410.5
183219	3296668	chr18:86712713-86713211	Cbln2	0.299341866418584	0.000612351117448284	fulldata	86711052	chr18	86712713	86713211	86712962	1910
183220	3296669	chr18:86713212-86713711	Cbln2	0.269309667304091	0.000315937252499565	fulldata	86711052	chr18	86713212	86713711	86713461.5	2409.5
183221	3296670	chr18:86713712-86714211	Cbln2	0.168871617558532	0.000430671749327649	fulldata	86711052	chr18	86713712	86714211	86713961.5	2909.5
183222	3296671	chr18:86714212-86714711	Cbln2	0.148996361080503	5.21895842880982e-05	fulldata	86711052	chr18	86714212	86714711	86714461.5	3409.5
183223	3296672	chr18:86714712-86715211	Cbln2	0.17148770201187	7.99796819500598e-05	IN	86711052	chr18	86714712	86715211	86714961.5	3909.5
183224	3296673	chr18:86715212-86715710	Cbln2	0.129191225118835	0.000112942576866892	fulldata	86711052	chr18	86715212	86715710	86715461	4409
183225	3296674	chr18:86715711-86716210	Cbln2	0.105125793490617	0.00226476125965402	IN	86711052	chr18	86715711	86716210	86715960.5	4908.5
183226	3296675	chr18:86716211-86716710	Cbln2	0.127976298810264	2.51629958814004e-06	fulldata	86711052	chr18	86716211	86716710	86716460.5	5408.5
183227	3296676	chr18:86716711-86717210	Cbln2	0.108562389356728	4.53474050499114e-05	fulldata	86711052	chr18	86716711	86717210	86716960.5	5908.5
183228	3296677	chr18:86717211-86717709	Cbln2	0.117070297508157	0.00309782267249215	IN	86711052	chr18	86717211	86717709	86717460	6408
183229	3296678	chr18:86717710-86718209	Cbln2	0.11406470961317	9.76296081524053e-05	fulldata	86711052	chr18	86717710	86718209	86717959.5	6907.5
183230	3296679	chr18:86718210-86718709	Cbln2	0.132731347343569	1.43292389810368e-05	fulldata	86711052	chr18	86718210	86718709	86718459.5	7407.5
183231	3296680	chr18:86718710-86719209	Cbln2	0.13116664827685	0.000130424845839916	fulldata	86711052	chr18	86718710	86719209	86718959.5	7907.5
183232	3296681	chr18:86719210-86719709	Cbln2	0.100104854475675	0.00291332956475598	IN	86711052	chr18	86719210	86719709	86719459.5	8407.5
183233	3296688	chr18:86722708-86723207	Cbln2	0.171215124638709	0.00158016856489207	MG	86711052	chr18	86722708	86723207	86722957.5	11905.5
183234	3296689	chr18:86723208-86723707	Cbln2	0.138501268720301	0.000470552187205819	fulldata	86711052	chr18	86723208	86723707	86723457.5	12405.5
183235	3296690	chr18:86723708-86724207	Cbln2	0.141049944233099	0.00053038620628354	fulldata	86711052	chr18	86723708	86724207	86723957.5	12905.5
183236	3296691	chr18:86724208-86724707	Cbln2	0.12651009021807	0.000243135343488077	fulldata	86711052	chr18	86724208	86724707	86724457.5	13405.5
183237	3296692	chr18:86724708-86725206	Cbln2	0.135590002152709	0.00943025427259203	MG	86711052	chr18	86724708	86725206	86724957	13905
183238	3296693	chr18:86725207-86725706	Cbln2	0.17378206803659	0.000122081502893945	MG	86711052	chr18	86725207	86725706	86725456.5	14404.5
183239	3296699	chr18:86728206-86728705	Cbln2	0.141649027938176	0.00437995577960304	AS	86711052	chr18	86728206	86728705	86728455.5	17403.5
183240	3296728	chr18:86742700-86743199	Cbln2	0.104676503496764	0.000486907117987823	EN	86711052	chr18	86742700	86743199	86742949.5	31897.5
183241	3296730	chr18:86743700-86744198	Cbln2	0.145819973628985	0.00133458894214145	OPC	86711052	chr18	86743700	86744198	86743949	32897
183242	3296736	chr18:86746698-86747197	Cbln2	0.158093539538649	0.000663192139395252	Vas	86711052	chr18	86746698	86747197	86746947.5	35895.5
183243	3296740	chr18:86748698-86749196	Cbln2	0.14928941629817	0.00308290984825743	Vas	86711052	chr18	86748698	86749196	86748947	37895
183244	3296753	chr18:86755195-86755694	Cbln2	0.137074777446882	0.00119506205428777	MG	86711052	chr18	86755195	86755694	86755444.5	44392.5
183245	3296759	chr18:86758194-86758692	Cbln2	0.159143626041786	0.00113183673462325	OPC	86711052	chr18	86758194	86758692	86758443	47391
183246	3298432	chr18:88843978-88844477	Socs6	0.120143163024723	0.00248754593200728	IN	88894208	chr18	88843978	88844477	88844227.5	-49980.5
183247	3298471	chr18:88863478-88863977	Socs6	0.124955799755478	0.00250274753867563	OG	88894208	chr18	88863478	88863977	88863727.5	-30480.5
183248	3298473	chr18:88864478-88864976	Socs6	0.110972930784171	0.00675723920729898	EN	88894208	chr18	88864478	88864976	88864727	-29481
183249	3298480	chr18:88867977-88868476	Socs6	0.121387796906883	0.000598693288910268	EN	88894208	chr18	88867977	88868476	88868226.5	-25981.5
183250	3298487	chr18:88871477-88871976	Socs6	0.255610237447863	0.00073596246642138	IN	88894208	chr18	88871477	88871976	88871726.5	-22481.5
183251	3298488	chr18:88871977-88872476	Socs6	0.135974342209335	0.000812490445131431	OG	88894208	chr18	88871977	88872476	88872226.5	-21981.5
183252	3298494	chr18:88874977-88875476	Socs6	0.143663642159041	0.00915053175401093	OPC	88894208	chr18	88874977	88875476	88875226.5	-18981.5
183253	3298506	chr18:88880977-88881476	Socs6	0.138918741770611	0.00308492872477328	AS	88894208	chr18	88880977	88881476	88881226.5	-12981.5
183254	3298512	chr18:88883977-88884476	Socs6	0.110765770596499	0.00658282162950963	OG	88894208	chr18	88883977	88884476	88884226.5	-9981.5
183255	3298519	chr18:88887477-88887976	Socs6	0.107465760721447	0.00893002903359219	EN	88894208	chr18	88887477	88887976	88887726.5	-6481.5
183256	3298526	chr18:88890977-88891476	Socs6	0.129780487344621	0.00691383275531565	EN	88894208	chr18	88890977	88891476	88891226.5	-2981.5
183257	3298527	chr18:88891477-88891976	Socs6	0.197570437644589	0.00040490423693873	EN	88894208	chr18	88891477	88891976	88891726.5	-2481.5
183258	3298531	chr18:88893477-88893976	Socs6	0.215449632160254	0.00723188716042922	Vas	88894208	chr18	88893477	88893976	88893726.5	-481.5
183259	3298539	chr18:88897477-88897976	Socs6	0.139431486865995	0.00200568365703313	MG	88894208	chr18	88897477	88897976	88897726.5	3518.5
183260	3298554	chr18:88904977-88905476	Socs6	0.105497962334419	0.00504949986352277	EN	88894208	chr18	88904977	88905476	88905226.5	11018.5
183261	3298555	chr18:88905477-88905976	Socs6	0.130022983365702	0.00521170793334336	EN	88894208	chr18	88905477	88905976	88905726.5	11518.5
183262	3298558	chr18:88906977-88907476	Socs6	0.10155551083793	0.0031324627453484	OG	88894208	chr18	88906977	88907476	88907226.5	13018.5
183263	3298560	chr18:88907977-88908476	Socs6	0.165797975783322	0.00262966417299104	OPC	88894208	chr18	88907977	88908476	88908226.5	14018.5
183264	3298561	chr18:88908477-88908976	Socs6	0.189918535076361	0.000186314304839508	MG	88894208	chr18	88908477	88908976	88908726.5	14518.5
183265	3298568	chr18:88911976-88912475	Socs6	0.174916621055541	0.00041615906081427	MG	88894208	chr18	88911976	88912475	88912225.5	18017.5
183266	3298571	chr18:88913476-88913975	Socs6	0.135565216222307	0.00625282825866935	AS	88894208	chr18	88913476	88913975	88913725.5	19517.5
183267	3298576	chr18:88915976-88916475	Socs6	0.103311071028319	0.00691996478805657	IN	88894208	chr18	88915976	88916475	88916225.5	22017.5
183268	3298588	chr18:88921976-88922475	Socs6	0.123888045494601	0.00270847743222302	OG	88894208	chr18	88921976	88922475	88922225.5	28017.5
183269	3298589	chr18:88922476-88922975	Rttn	0.142804229184967	0.00975468425000015	AS	88971735	chr18	88922476	88922975	88922725.5	-49009.5
183270	3298591	chr18:88923476-88923975	Rttn	0.115944174348856	0.00174448220249945	EN	88971735	chr18	88923476	88923975	88923725.5	-48009.5
183271	3298592	chr18:88923976-88924475	Rttn	0.231276694804091	3.98815054283297e-05	IN	88971735	chr18	88923976	88924475	88924225.5	-47509.5
183272	3298593	chr18:88924476-88924975	Rttn	0.285039956645278	5.32656055540759e-05	IN	88971735	chr18	88924476	88924975	88924725.5	-47009.5
183273	3298594	chr18:88924976-88925475	Rttn	0.169098501970403	0.000178509992513787	EN	88971735	chr18	88924976	88925475	88925225.5	-46509.5
183274	3298598	chr18:88926976-88927475	Rttn	0.13543758030999	0.000553671017578194	EN	88971735	chr18	88926976	88927475	88927225.5	-44509.5
183275	3298599	chr18:88927476-88927975	Socs6	0.106459118608321	0.00392512225616048	IN	88894208	chr18	88927476	88927975	88927725.5	33517.5
183276	3298600	chr18:88927976-88928475	Rttn	0.158348543631584	1.74765418290423e-05	OG	88971735	chr18	88927976	88928475	88928225.5	-43509.5
183277	3298601	chr18:88928476-88928975	Rttn	0.142071577403594	0.000645683790092111	OG	88971735	chr18	88928476	88928975	88928725.5	-43009.5
183278	3298607	chr18:88931476-88931975	Socs6	0.136925078607774	7.39295141085616e-05	EN	88894208	chr18	88931476	88931975	88931725.5	37517.5
183279	3298608	chr18:88931976-88932475	Rttn	0.194184283794304	8.07660504165142e-06	EN	88971735	chr18	88931976	88932475	88932225.5	-39509.5
183280	3298609	chr18:88932476-88932975	Rttn	0.169647995014937	6.38912583768025e-05	EN	88971735	chr18	88932476	88932975	88932725.5	-39009.5
183281	3298610	chr18:88932976-88933475	Rttn	0.162415273562997	0.0073277298547969	OPC	88971735	chr18	88932976	88933475	88933225.5	-38509.5
183282	3298611	chr18:88933476-88933975	Rttn	0.103516234840325	0.00460565312518868	EN	88971735	chr18	88933476	88933975	88933725.5	-38009.5
183283	3298614	chr18:88934976-88935475	Rttn	0.104539914740681	0.00499279292006793	OG	88971735	chr18	88934976	88935475	88935225.5	-36509.5
183284	3298615	chr18:88935476-88935975	Rttn	0.109996494381726	0.00467022263282102	EN	88971735	chr18	88935476	88935975	88935725.5	-36009.5
183285	3298618	chr18:88936976-88937475	Socs6	0.118774745109856	0.00735669463453548	MG	88894208	chr18	88936976	88937475	88937225.5	43017.5
183286	3298620	chr18:88937976-88938475	Rttn	0.102454941736691	0.00137515221198259	EN	88971735	chr18	88937976	88938475	88938225.5	-33509.5
183287	3298621	chr18:88938476-88938975	Rttn	0.128311553843108	0.00115705314000014	EN	88971735	chr18	88938476	88938975	88938725.5	-33009.5
183288	3298625	chr18:88940476-88940975	Rttn	0.139738902531661	0.00103761055934137	IN	88971735	chr18	88940476	88940975	88940725.5	-31009.5
183289	3298634	chr18:88946476-88946975	Rttn	0.10257129534257	0.006076922328485	EN	88971735	chr18	88946476	88946975	88946725.5	-25009.5
183290	3298641	chr18:88949976-88950475	Rttn	0.110518552013934	0.00372005245817852	OG	88971735	chr18	88949976	88950475	88950225.5	-21509.5
183291	3298643	chr18:88950976-88951475	Rttn	0.156834271625778	0.00429354026279516	AS	88971735	chr18	88950976	88951475	88951225.5	-20509.5
183292	3298644	chr18:88951476-88951975	Rttn	0.110863409275878	0.00205867774028545	OG	88971735	chr18	88951476	88951975	88951725.5	-20009.5
183293	3298653	chr18:88955976-88956475	Rttn	0.110633213610726	0.0077752487556485	EN	88971735	chr18	88955976	88956475	88956225.5	-15509.5
183294	3298654	chr18:88956476-88956975	Rttn	0.124830669946978	0.0025934687888568	EN	88971735	chr18	88956476	88956975	88956725.5	-15009.5
183295	3298657	chr18:88957976-88958475	Rttn	0.108618429942491	0.00286660753035217	EN	88971735	chr18	88957976	88958475	88958225.5	-13509.5
183296	3298659	chr18:88958975-88959474	Rttn	0.14675469181795	0.000499122698791377	EN	88971735	chr18	88958975	88959474	88959224.5	-12510.5
183297	3298660	chr18:88959475-88959974	Rttn	0.125193696408447	0.00139578165175858	EN	88971735	chr18	88959475	88959974	88959724.5	-12010.5
183298	3298662	chr18:88960475-88960974	Rttn	0.199216712770412	3.11361272875565e-07	EN	88971735	chr18	88960475	88960974	88960724.5	-11010.5
183299	3298663	chr18:88960975-88961474	Rttn	0.369709481678293	1.15420006885358e-08	EN	88971735	chr18	88960975	88961474	88961224.5	-10510.5
183300	3298664	chr18:88961475-88961974	Rttn	0.367287154865852	1.12532094753703e-10	EN	88971735	chr18	88961475	88961974	88961724.5	-10010.5
183301	3298665	chr18:88961975-88962474	Rttn	0.277541192231487	7.36777076237871e-07	EN	88971735	chr18	88961975	88962474	88962224.5	-9510.5
183302	3298666	chr18:88962475-88962974	Rttn	0.158847791148598	0.000319042510910084	EN	88971735	chr18	88962475	88962974	88962724.5	-9010.5
183303	3298667	chr18:88962975-88963474	Rttn	0.110294822183	0.00449930775954543	EN	88971735	chr18	88962975	88963474	88963224.5	-8510.5
183304	3298671	chr18:88964975-88965474	Rttn	0.110442374619376	0.0096949592679465	EN	88971735	chr18	88964975	88965474	88965224.5	-6510.5
183305	3298672	chr18:88965475-88965974	Rttn	0.126122827188658	0.00286963396728246	EN	88971735	chr18	88965475	88965974	88965724.5	-6010.5
183306	3298673	chr18:88965975-88966474	Rttn	0.17328235220159	5.44230944922175e-05	EN	88971735	chr18	88965975	88966474	88966224.5	-5510.5
183307	3298674	chr18:88966475-88966974	Rttn	0.112453909632918	0.00302327686991133	EN	88971735	chr18	88966475	88966974	88966724.5	-5010.5
183308	3298675	chr18:88966975-88967474	Rttn	0.147045261434089	0.00513413134837426	MG	88971735	chr18	88966975	88967474	88967224.5	-4510.5
183309	3298680	chr18:88969475-88969974	Rttn	0.10821571111924	0.004779007727994	EN	88971735	chr18	88969475	88969974	88969724.5	-2010.5
183310	3298681	chr18:88969975-88970474	Rttn	0.129031276151539	0.00321603474482723	OG	88971735	chr18	88969975	88970474	88970224.5	-1510.5
183311	3298683	chr18:88970975-88971474	Rttn	0.15256177023273	0.00147946740322691	OG	88971735	chr18	88970975	88971474	88971224.5	-510.5
183312	3298684	chr18:88971475-88971974	Rttn	0.332930198179393	0.000127496814206429	OG	88971735	chr18	88971475	88971974	88971724.5	-10.5
183313	3298685	chr18:88971975-88972474	Rttn	0.286047955570883	4.89035185369247e-06	EN	88971735	chr18	88971975	88972474	88972224.5	489.5
183314	3298686	chr18:88972475-88972974	Rttn	0.12393929717794	0.00231366929541077	OG	88971735	chr18	88972475	88972974	88972724.5	989.5
183315	3298692	chr18:88975475-88975974	Rttn	0.120670667362104	0.000746434631082704	IN	88971735	chr18	88975475	88975974	88975724.5	3989.5
183316	3298693	chr18:88975975-88976474	Rttn	0.10061792601487	0.00676954538702257	OG	88971735	chr18	88975975	88976474	88976224.5	4489.5
183317	3298700	chr18:88979475-88979974	Rttn	0.127981689700948	0.00297022743561315	EN	88971735	chr18	88979475	88979974	88979724.5	7989.5
183318	3298702	chr18:88980475-88980974	Rttn	0.125707195186671	0.00483618606599334	OG	88971735	chr18	88980475	88980974	88980724.5	8989.5
183319	3298703	chr18:88980975-88981474	Rttn	0.226625076576684	0.000461581845907055	EN	88971735	chr18	88980975	88981474	88981224.5	9489.5
183320	3298704	chr18:88981475-88981974	Rttn	0.141084225981283	0.000870431857712184	EN	88971735	chr18	88981475	88981974	88981724.5	9989.5
183321	3298705	chr18:88981975-88982474	Rttn	0.133409421922332	0.000872102642725414	OG	88971735	chr18	88981975	88982474	88982224.5	10489.5
183322	3298706	chr18:88982475-88982974	Rttn	0.120094649579715	0.00165005704105181	EN	88971735	chr18	88982475	88982974	88982724.5	10989.5
183323	3298711	chr18:88984975-88985474	Rttn	0.149432680753402	0.00456719271775641	AS	88971735	chr18	88984975	88985474	88985224.5	13489.5
183324	3298712	chr18:88985475-88985974	Rttn	0.158468662539136	0.00112684626561466	EN	88971735	chr18	88985475	88985974	88985724.5	13989.5
183325	3298713	chr18:88985975-88986474	Rttn	0.158227031266668	0.000907008861619318	EN	88971735	chr18	88985975	88986474	88986224.5	14489.5
183326	3298715	chr18:88986975-88987474	Rttn	0.105271485180834	0.00646169786269113	EN	88971735	chr18	88986975	88987474	88987224.5	15489.5
183327	3298717	chr18:88987975-88988474	Rttn	0.134439703320201	0.00688475772081532	MG	88971735	chr18	88987975	88988474	88988224.5	16489.5
183328	3298718	chr18:88988475-88988974	Rttn	0.147912750800121	0.000805219708153171	IN	88971735	chr18	88988475	88988974	88988724.5	16989.5
183329	3298719	chr18:88988975-88989474	Rttn	0.192498953232018	0.000362593743222339	IN	88971735	chr18	88988975	88989474	88989224.5	17489.5
183330	3298720	chr18:88989475-88989974	Rttn	0.121136001957877	0.000427294948487034	IN	88971735	chr18	88989475	88989974	88989724.5	17989.5
183331	3298727	chr18:88992975-88993474	Rttn	0.110416880894537	0.00335470383656289	OG	88971735	chr18	88992975	88993474	88993224.5	21489.5
183332	3298728	chr18:88993475-88993974	Rttn	0.136675892324067	0.00259138886920496	IN	88971735	chr18	88993475	88993974	88993724.5	21989.5
183333	3298732	chr18:88995475-88995974	Rttn	0.107946128528605	0.00872962727372362	EN	88971735	chr18	88995475	88995974	88995724.5	23989.5
183334	3298733	chr18:88995975-88996474	Rttn	0.141179220192572	0.000198535236701103	EN	88971735	chr18	88995975	88996474	88996224.5	24489.5
183335	3298734	chr18:88996475-88996974	Rttn	0.153904604152246	9.20200155720696e-05	EN	88971735	chr18	88996475	88996974	88996724.5	24989.5
183336	3298736	chr18:88997475-88997974	Rttn	0.10772925392238	0.0047283504302853	EN	88971735	chr18	88997475	88997974	88997724.5	25989.5
183337	3298738	chr18:88998475-88998974	Rttn	0.15886498456854	0.00113906661058394	EN	88971735	chr18	88998475	88998974	88998724.5	26989.5
183338	3298739	chr18:88998975-88999474	Rttn	0.117135144606011	0.00385405604780809	EN	88971735	chr18	88998975	88999474	88999224.5	27489.5
183339	3298740	chr18:88999475-88999974	Rttn	0.124424422101295	0.00382284095083674	EN	88971735	chr18	88999475	88999974	88999724.5	27989.5
183340	3298742	chr18:89000475-89000974	Rttn	0.163950685946016	1.64767564109214e-05	IN	88971735	chr18	89000475	89000974	89000724.5	28989.5
183341	3298743	chr18:89000975-89001474	Rttn	0.214256953838472	0.000281891215281882	IN	88971735	chr18	89000975	89001474	89001224.5	29489.5
183342	3298747	chr18:89002975-89003474	Rttn	0.135835467412974	0.0073900917082681	OG	88971735	chr18	89002975	89003474	89003224.5	31489.5
183343	3298748	chr18:89003475-89003974	Rttn	0.120875858504267	0.00155954709521888	EN	88971735	chr18	89003475	89003974	89003724.5	31989.5
183344	3298749	chr18:89003975-89004474	Rttn	0.12426506385842	0.002510686967098	OG	88971735	chr18	89003975	89004474	89004224.5	32489.5
183345	3298750	chr18:89004475-89004974	Rttn	0.129677696013191	0.000755806094386746	OG	88971735	chr18	89004475	89004974	89004724.5	32989.5
183346	3298752	chr18:89005474-89005973	Rttn	0.117508507791463	0.0024254935698198	EN	88971735	chr18	89005474	89005973	89005723.5	33988.5
183347	3298754	chr18:89006474-89006973	Rttn	0.123340450657067	0.00150559288022578	EN	88971735	chr18	89006474	89006973	89006723.5	34988.5
183348	3298755	chr18:89006974-89007473	Rttn	0.12069265681058	0.0039731249741809	IN	88971735	chr18	89006974	89007473	89007223.5	35488.5
183349	3298761	chr18:89009974-89010473	Rttn	0.117642155738795	0.00109648375131099	EN	88971735	chr18	89009974	89010473	89010223.5	38488.5
183350	3298766	chr18:89012474-89012973	Rttn	0.159185721649527	0.0024140948332122	fulldata	88971735	chr18	89012474	89012973	89012723.5	40988.5
183351	3298767	chr18:89012974-89013473	Rttn	0.200452016853601	0.00041466887645325	IN	88971735	chr18	89012974	89013473	89013223.5	41488.5
183352	3298770	chr18:89014474-89014973	Rttn	0.111616433945129	0.00226017414282997	OG	88971735	chr18	89014474	89014973	89014723.5	42988.5
183353	3298771	chr18:89014974-89015473	Rttn	0.149222030934837	0.00341975370834269	IN	88971735	chr18	89014974	89015473	89015223.5	43488.5
183354	3298774	chr18:89016474-89016973	Rttn	0.148127514561335	5.16050306410554e-05	OG	88971735	chr18	89016474	89016973	89016723.5	44988.5
183355	3298778	chr18:89018474-89018973	Rttn	0.114328349613756	0.00424042454535845	IN	88971735	chr18	89018474	89018973	89018723.5	46988.5
183356	3298779	chr18:89018974-89019473	Rttn	0.108908987410908	0.00827119110805752	IN	88971735	chr18	89018974	89019473	89019223.5	47488.5
183357	3298781	chr18:89019974-89020473	Rttn	0.100849005233522	0.00749183796802277	IN	88971735	chr18	89019974	89020473	89020223.5	48488.5
183358	3298782	chr18:89020474-89020973	Rttn	0.126426023216328	0.00971119087684724	AS	88971735	chr18	89020474	89020973	89020723.5	48988.5
183359	3298985	chr18:89128472-89128971	Cd226	0.122989417940414	0.00816745142193465	MG	89176954	chr18	89128472	89128971	89128721.5	-48232.5
183360	3298991	chr18:89131472-89131971	Cd226	0.102201562165683	0.00757215039187364	OG	89176954	chr18	89131472	89131971	89131721.5	-45232.5
183361	3299015	chr18:89143472-89143971	Cd226	0.101001239312229	0.00786640659072335	fulldata	89176954	chr18	89143472	89143971	89143721.5	-33232.5
183362	3299019	chr18:89145472-89145970	Cd226	0.197586415934494	0.00026406001521273	MG	89176954	chr18	89145472	89145970	89145721	-31233
183363	3299022	chr18:89146971-89147470	Cd226	0.103505955760647	0.00128444216621382	IN	89176954	chr18	89146971	89147470	89147220.5	-29733.5
183364	3299046	chr18:89158971-89159470	Cd226	0.15665110665259	0.00624509140280383	IN	89176954	chr18	89158971	89159470	89159220.5	-17733.5
183365	3299047	chr18:89159471-89159970	Cd226	0.172112398440582	0.00400164261408753	fulldata	89176954	chr18	89159471	89159970	89159720.5	-17233.5
183366	3299054	chr18:89162971-89163470	Cd226	0.170171943513664	0.00455852278020208	OPC	89176954	chr18	89162971	89163470	89163220.5	-13733.5
183367	3299065	chr18:89168471-89168970	Cd226	0.129104793603733	0.0012690242412694	OG	89176954	chr18	89168471	89168970	89168720.5	-8233.5
183368	3299087	chr18:89179471-89179970	Cd226	0.106683135387206	0.00659412694798789	fulldata	89176954	chr18	89179471	89179970	89179720.5	2766.5
183369	3299096	chr18:89183971-89184470	Cd226	0.131422978027756	0.0062492256922202	MG	89176954	chr18	89183971	89184470	89184220.5	7266.5
183370	3299097	chr18:89184471-89184970	Cd226	0.131422978027756	0.00936918631362771	MG	89176954	chr18	89184471	89184970	89184720.5	7766.5
183371	3299110	chr18:89190971-89191470	Cd226	0.137371177988745	0.00511100034790757	Vas	89176954	chr18	89190971	89191470	89191220.5	14266.5
183372	3299127	chr18:89199470-89199969	Cd226	0.138324772503964	0.00595657901308599	MG	89176954	chr18	89199470	89199969	89199719.5	22765.5
183373	3299133	chr18:89202470-89202969	Cd226	0.193191771004081	1.30058267600042e-07	Vas	89176954	chr18	89202470	89202969	89202719.5	25765.5
183374	3299134	chr18:89202970-89203469	Cd226	0.13156676201739	0.00620483911491687	Vas	89176954	chr18	89202970	89203469	89203219.5	26265.5
183375	3299141	chr18:89206470-89206969	Cd226	0.127206197984085	0.00787342446622286	MG	89176954	chr18	89206470	89206969	89206719.5	29765.5
183376	3299145	chr18:89208470-89208969	Cd226	0.132828571375647	0.00928464358440828	MG	89176954	chr18	89208470	89208969	89208719.5	31765.5
183377	3299147	chr18:89209470-89209969	Cd226	0.132828571375647	0.0087466301419723	MG	89176954	chr18	89209470	89209969	89209719.5	32765.5
183378	3299148	chr18:89209970-89210469	Cd226	0.101400601791029	0.00924956314068226	EN	89176954	chr18	89209970	89210469	89210219.5	33265.5
183379	3299920	chr18:89723529-89724028	Dok6	0.13384687348767	0.00475475380372659	IN	89769137	chr18	89723529	89724028	89723778.5	-45358.5
183380	3299928	chr18:89727529-89728028	Dok6	0.159457274182858	0.00488850460107504	fulldata	89769137	chr18	89727529	89728028	89727778.5	-41358.5
183381	3299929	chr18:89728029-89728528	Dok6	0.302330461306333	0.00432999375413856	fulldata	89769137	chr18	89728029	89728528	89728278.5	-40858.5
183382	3299930	chr18:89728529-89729028	Dok6	0.258102486815888	1.27506694092006e-08	fulldata	89769137	chr18	89728529	89729028	89728778.5	-40358.5
183383	3299931	chr18:89729029-89729528	Dok6	0.15913555061602	0.000264662323068099	fulldata	89769137	chr18	89729029	89729528	89729278.5	-39858.5
183384	3299932	chr18:89729529-89730028	Dok6	0.123945382616899	0.00748867365062944	fulldata	89769137	chr18	89729529	89730028	89729778.5	-39358.5
183385	3299944	chr18:89735529-89736028	Dok6	0.131987552617989	0.00540899767223602	IN	89769137	chr18	89735529	89736028	89735778.5	-33358.5
183386	3299952	chr18:89739529-89740028	Dok6	0.133655221700963	0.0052382478835632	IN	89769137	chr18	89739529	89740028	89739778.5	-29358.5
183387	3299954	chr18:89740529-89741028	Dok6	0.128993170142497	0.00561447865041298	fulldata	89769137	chr18	89740529	89741028	89740778.5	-28358.5
183388	3299959	chr18:89743029-89743528	Dok6	0.17911430383129	0.00310796794064372	IN	89769137	chr18	89743029	89743528	89743278.5	-25858.5
183389	3299960	chr18:89743529-89744028	Dok6	0.258657824290648	0.000213057293792174	fulldata	89769137	chr18	89743529	89744028	89743778.5	-25358.5
183390	3299962	chr18:89744529-89745028	Dok6	0.134836086761591	0.0044445968964012	fulldata	89769137	chr18	89744529	89745028	89744778.5	-24358.5
183391	3299963	chr18:89745029-89745528	Dok6	0.13531661579427	0.00345062482160186	IN	89769137	chr18	89745029	89745528	89745278.5	-23858.5
183392	3299972	chr18:89749529-89750028	Dok6	0.134081047432129	0.00245942135572286	fulldata	89769137	chr18	89749529	89750028	89749778.5	-19358.5
183393	3299978	chr18:89752529-89753028	Dok6	0.154993936657571	0.0016631851339125	IN	89769137	chr18	89752529	89753028	89752778.5	-16358.5
183394	3299983	chr18:89755029-89755528	Dok6	0.133472198472769	0.00529948967485494	fulldata	89769137	chr18	89755029	89755528	89755278.5	-13858.5
183395	3299994	chr18:89760529-89761028	Dok6	0.129901698289902	0.00820863138033501	IN	89769137	chr18	89760529	89761028	89760778.5	-8358.5
183396	3299997	chr18:89762029-89762528	Dok6	0.127880705114889	0.00552579929789876	fulldata	89769137	chr18	89762029	89762528	89762278.5	-6858.5
183397	3299998	chr18:89762529-89763028	Dok6	0.126754443413078	0.00373470996090453	fulldata	89769137	chr18	89762529	89763028	89762778.5	-6358.5
183398	3299999	chr18:89763029-89763528	Dok6	0.138974142060033	0.00205491533153446	fulldata	89769137	chr18	89763029	89763528	89763278.5	-5858.5
183399	3300003	chr18:89765029-89765528	Dok6	0.117393511998987	0.00898885561526153	fulldata	89769137	chr18	89765029	89765528	89765278.5	-3858.5
183400	3300008	chr18:89767529-89768028	Dok6	0.226945437299931	0.0032524062546867	fulldata	89769137	chr18	89767529	89768028	89767778.5	-1358.5
183401	3300009	chr18:89768029-89768528	Dok6	0.263480963739595	0.00789488570920049	IN	89769137	chr18	89768029	89768528	89768278.5	-858.5
183402	3300011	chr18:89769029-89769528	Dok6	0.449374157165362	1.55570280158113e-06	fulldata	89769137	chr18	89769029	89769528	89769278.5	141.5
183403	3300012	chr18:89769529-89770028	Dok6	0.486010576251768	8.54659539478719e-05	fulldata	89769137	chr18	89769529	89770028	89769778.5	641.5
183404	3300013	chr18:89770029-89770528	Dok6	0.269276057347482	1.43918743589211e-08	fulldata	89769137	chr18	89770029	89770528	89770278.5	1141.5
183405	3300045	chr18:89786029-89786528	Dok6	0.155473862819655	0.000264747843681468	fulldata	89769137	chr18	89786029	89786528	89786278.5	17141.5
183406	3300064	chr18:89795529-89796028	Dok6	0.130488828913654	0.00900720338501504	fulldata	89769137	chr18	89795529	89796028	89795778.5	26641.5
183407	3300097	chr18:89812029-89812528	Dok6	0.155267901966387	0.000489132864142316	fulldata	89769137	chr18	89812029	89812528	89812278.5	43141.5
183408	3300098	chr18:89812529-89813028	Dok6	0.165668855498351	0.000114824818465808	fulldata	89769137	chr18	89812529	89813028	89812778.5	43641.5
183409	3300925	chr18:90511986-90512484	Tmx3	0.117055922079554	0.00952019472274701	MG	90510154	chr18	90511986	90512484	90512235	2081
183410	3300932	chr18:90515484-90515982	Tmx3	0.163607980812478	0.00743677502803641	OPC	90510154	chr18	90515484	90515982	90515733	5579
183411	3300935	chr18:90516983-90517481	Tmx3	0.111347816697712	0.00658974767665654	EN	90510154	chr18	90516983	90517481	90517232	7078
183412	3300970	chr18:90534471-90534970	Tmx3	0.130035703140337	0.00165001467777837	IN	90510154	chr18	90534471	90534970	90534720.5	24566.5
183413	3186514	chr18:9172653-9173152	Fzd8	0.165756053933486	0.000316228782037187	Vas	9212856	chr18	9172653	9173152	9172902.5	-39953.5
183414	3186515	chr18:9173153-9173652	Fzd8	0.165756053933486	6.5383069851821e-05	Vas	9212856	chr18	9173153	9173652	9173402.5	-39453.5
183415	3186519	chr18:9175152-9175651	Fzd8	0.15096971400402	0.00481054615991472	MG	9212856	chr18	9175152	9175651	9175401.5	-37454.5
183416	3186520	chr18:9175652-9176151	Fzd8	0.168363478978865	0.000325608319181825	OPC	9212856	chr18	9175652	9176151	9175901.5	-36954.5
183417	3186525	chr18:9178152-9178651	Fzd8	0.100163159051727	0.00716661554743558	OG	9212856	chr18	9178152	9178651	9178401.5	-34454.5
183418	3186534	chr18:9182652-9183151	Fzd8	0.243608758282216	0.00178326241351667	OPC	9212856	chr18	9182652	9183151	9182901.5	-29954.5
183419	3186537	chr18:9184152-9184651	Fzd8	0.166067613356426	0.00337162152066928	OPC	9212856	chr18	9184152	9184651	9184401.5	-28454.5
183420	3186543	chr18:9187152-9187651	Fzd8	0.150928036329213	0.00241375147541156	Vas	9212856	chr18	9187152	9187651	9187401.5	-25454.5
183421	3186549	chr18:9190152-9190651	Fzd8	0.158871617188645	0.00232502682589064	Vas	9212856	chr18	9190152	9190651	9190401.5	-22454.5
183422	3186550	chr18:9190652-9191151	Fzd8	0.149339320157327	0.00152007837453905	Vas	9212856	chr18	9190652	9191151	9190901.5	-21954.5
183423	3186551	chr18:9191152-9191651	Fzd8	0.149339320157327	0.00271279951627024	Vas	9212856	chr18	9191152	9191651	9191401.5	-21454.5
183424	3186554	chr18:9192652-9193151	Fzd8	0.124393753201253	7.79959650624162e-05	OG	9212856	chr18	9192652	9193151	9192901.5	-19954.5
183425	3186574	chr18:9202651-9203150	Fzd8	0.152730293759169	0.000533919285265028	MG	9212856	chr18	9202651	9203150	9202900.5	-9955.5
183426	3186578	chr18:9204651-9205150	Fzd8	0.152516752501099	0.00851722415145773	Vas	9212856	chr18	9204651	9205150	9204900.5	-7955.5
183427	3186589	chr18:9210151-9210650	Fzd8	0.138981153771684	0.00564363262150669	IN	9212856	chr18	9210151	9210650	9210400.5	-2455.5
183428	3186594	chr18:9212651-9213150	Fzd8	0.16817877604574	0.00425680566381414	OG	9212856	chr18	9212651	9213150	9212900.5	44.5
183429	3186600	chr18:9215651-9216150	Fzd8	0.124722543119656	0.0052339786076151	EN	9212856	chr18	9215651	9216150	9215900.5	3044.5
183430	3186604	chr18:9217651-9218150	Fzd8	0.101069634957633	0.0036760256167867	IN	9212856	chr18	9217651	9218150	9217900.5	5044.5
183431	3186608	chr18:9219651-9220150	Fzd8	0.163108193647009	0.000388539483526462	Vas	9212856	chr18	9219651	9220150	9219900.5	7044.5
183432	3186614	chr18:9222650-9223149	Fzd8	0.130864340479027	0.00615080517942246	OPC	9212856	chr18	9222650	9223149	9222899.5	10043.5
183433	3186619	chr18:9225150-9225649	Fzd8	0.110765636650557	0.00259342119348127	OG	9212856	chr18	9225150	9225649	9225399.5	12543.5
183434	3186620	chr18:9225650-9226149	Fzd8	0.23063882387966	2.6835188737806e-08	Vas	9212856	chr18	9225650	9226149	9225899.5	13043.5
183435	3186621	chr18:9226150-9226649	Fzd8	0.218815533440557	3.54369442456814e-07	MG	9212856	chr18	9226150	9226649	9226399.5	13543.5
183436	3186629	chr18:9230150-9230649	Fzd8	0.215085723211457	5.17521781532304e-05	MG	9212856	chr18	9230150	9230649	9230399.5	17543.5
183437	3186642	chr18:9236650-9237149	Fzd8	0.100144404922242	0.00517935719200258	IN	9212856	chr18	9236650	9237149	9236899.5	24043.5
183438	3186645	chr18:9238150-9238649	Fzd8	0.141841187364451	0.00803146640342156	AS	9212856	chr18	9238150	9238649	9238399.5	25543.5
183439	3186656	chr18:9243650-9244149	Gjd4	0.179167505155892	1.59846424430121e-06	OG	9282810	chr18	9243650	9244149	9243899.5	-38910.5
183440	3186659	chr18:9245150-9245649	Fzd8	0.154105468672986	0.00722364209647808	Vas	9212856	chr18	9245150	9245649	9245399.5	32543.5
183441	3186662	chr18:9246649-9247148	Gjd4	0.142034564120429	0.00200712565588612	OG	9282810	chr18	9246649	9247148	9246898.5	-35911.5
183442	3186663	chr18:9247149-9247648	Gjd4	0.129942716223542	5.91722977931752e-05	OG	9282810	chr18	9247149	9247648	9247398.5	-35411.5
183443	3186665	chr18:9269648-9270147	Gjd4	0.211380416777033	3.28618439016104e-07	OG	9282810	chr18	9269648	9270147	9269897.5	-12912.5
183444	3186679	chr18:9276648-9277147	Gjd4	0.2086150284175	0.0011464478379033	AS	9282810	chr18	9276648	9277147	9276897.5	-5912.5
183445	3186681	chr18:9277648-9278147	Gjd4	0.182128951522105	2.93595957444603e-05	OG	9282810	chr18	9277648	9278147	9277897.5	-4912.5
183446	3186682	chr18:9278148-9278647	Gjd4	0.136557744948874	0.00203444224485194	EN	9282810	chr18	9278148	9278647	9278397.5	-4412.5
183447	3186685	chr18:9279648-9280147	Gjd4	0.226780429603543	0.000926440780347204	AS	9282810	chr18	9279648	9280147	9279897.5	-2912.5
183448	3186703	chr18:9288648-9289147	Gjd4	0.326842532127747	4.21866533384385e-06	AS	9282810	chr18	9288648	9289147	9288897.5	6087.5
183449	3186704	chr18:9289148-9289647	Gjd4	0.296786555420002	2.79554157600614e-13	OG	9282810	chr18	9289148	9289647	9289397.5	6587.5
183450	3186705	chr18:9289648-9290147	Gjd4	0.157426202096635	4.52487107844846e-05	OG	9282810	chr18	9289648	9290147	9289897.5	7087.5
183451	3186706	chr18:9290148-9290647	Gjd4	0.143547782927634	0.000307283368714106	OG	9282810	chr18	9290148	9290647	9290397.5	7587.5
183452	3186710	chr18:9292148-9292647	Gjd4	0.15875189643008	0.000586059382347903	OG	9282810	chr18	9292148	9292647	9292397.5	9587.5
183453	3186725	chr18:9299647-9300146	Gjd4	0.328464579433591	1.99192100669432e-06	AS	9282810	chr18	9299647	9300146	9299896.5	17086.5
183454	3186729	chr18:9301647-9302146	Gjd4	0.120881500675911	0.00106343228751427	OG	9282810	chr18	9301647	9302146	9301896.5	19086.5
183455	3186742	chr18:9308147-9308646	Gjd4	0.123906976108624	0.00635344191375042	EN	9282810	chr18	9308147	9308646	9308396.5	25586.5
183456	3186752	chr18:9313147-9313646	Gjd4	0.130504023853017	0.00107475888130826	OG	9282810	chr18	9313147	9313646	9313396.5	30586.5
183457	3186766	chr18:9320146-9320645	Gjd4	0.18249379174998	5.63051887159105e-06	OG	9282810	chr18	9320146	9320645	9320395.5	37585.5
183458	3186777	chr18:9325646-9326145	Gjd4	0.100682701506249	0.00279643060629731	IN	9282810	chr18	9325646	9326145	9325895.5	43085.5
183459	3186788	chr18:9331146-9331645	Gjd4	0.150721693686542	0.000294849119126916	EN	9282810	chr18	9331146	9331645	9331395.5	48585.5
183460	3186789	chr18:9331646-9332145	Gjd4	0.107265651904592	0.00565046539312264	EN	9282810	chr18	9331646	9332145	9331895.5	49085.5
183461	3186803	chr18:9338646-9339145	Ccny	0.180947136638044	0.00703972933105279	EN	9376186	chr18	9338646	9339145	9338895.5	-37290.5
183462	3186805	chr18:9339646-9340145	Ccny	0.233277281007217	0.00341540464116086	IN	9376186	chr18	9339646	9340145	9339895.5	-36290.5
183463	3186817	chr18:9345645-9346144	Ccny	0.171361149254845	0.00578842202388563	IN	9376186	chr18	9345645	9346144	9345894.5	-30291.5
183464	3186874	chr18:9374144-9374643	Ccny	0.153556479420539	0.00186937381890118	fulldata	9376186	chr18	9374144	9374643	9374393.5	-1792.5
183465	3186916	chr18:9395143-9395642	Ccny	0.117322894034398	0.00329540979419207	OG	9376186	chr18	9395143	9395642	9395392.5	19206.5
183466	3186945	chr18:9409643-9410142	Ccny	0.148028725680037	0.00739631013421116	fulldata	9376186	chr18	9409643	9410142	9409892.5	33706.5
183467	3186946	chr18:9410143-9410642	Ccny	0.237352212944472	0.00465380015449424	IN	9376186	chr18	9410143	9410642	9410392.5	34206.5
183468	3186949	chr18:9411642-9412141	Ccny	0.160696596334234	0.00030287874038748	IN	9376186	chr18	9411642	9412141	9411891.5	35705.5
183469	3186954	chr18:9414142-9414641	Ccny	0.188180693727282	0.00447029022057777	IN	9376186	chr18	9414142	9414641	9414391.5	38205.5
183470	3186964	chr18:9419142-9419641	Ccny	0.113469093920995	0.00536769687801619	OG	9376186	chr18	9419142	9419641	9419391.5	43205.5
183471	3187256	chr18:9571636-9572135	Cetn1	0.309674561951226	9.5707182246052e-07	AS	9619470	chr18	9571636	9572135	9571885.5	-47584.5
183472	3187257	chr18:9572136-9572635	Cetn1	0.189237583469796	0.000910032995194654	AS	9619470	chr18	9572136	9572635	9572385.5	-47084.5
183473	3187258	chr18:9572636-9573135	Cetn1	0.250006933464694	2.94344940299229e-06	AS	9619470	chr18	9572636	9573135	9572885.5	-46584.5
183474	3187259	chr18:9573136-9573635	Cetn1	0.309674561951226	5.92400231003154e-06	AS	9619470	chr18	9573136	9573635	9573385.5	-46084.5
183475	3187265	chr18:9576136-9576635	Cetn1	0.156857144679177	0.000509685987329589	OG	9619470	chr18	9576136	9576635	9576385.5	-43084.5
183476	3187270	chr18:9578635-9579134	Cetn1	0.447208326228788	0	AS	9619470	chr18	9578635	9579134	9578884.5	-40585.5
183477	3187282	chr18:9584635-9585134	Cetn1	0.279945429140278	9.37281990798233e-07	OPC	9619470	chr18	9584635	9585134	9584884.5	-34585.5
183478	3187292	chr18:9589635-9590134	Cetn1	0.143851819245786	0.00982786980125439	OG	9619470	chr18	9589635	9590134	9589884.5	-29585.5
183479	3187305	chr18:9596135-9596634	Cetn1	0.216847692362353	0.000303742262999784	OPC	9619470	chr18	9596135	9596634	9596384.5	-23085.5
183480	3187306	chr18:9596635-9597134	Cetn1	0.145889124939339	0.00870522013765562	AS	9619470	chr18	9596635	9597134	9596884.5	-22585.5
183481	3187311	chr18:9599135-9599634	Cetn1	0.124537815603424	0.000554516978916286	EN	9619470	chr18	9599135	9599634	9599384.5	-20085.5
183482	3187316	chr18:9601634-9602133	Cetn1	0.278660194958848	8.54840415454028e-07	MG	9619470	chr18	9601634	9602133	9601883.5	-17586.5
183483	3187320	chr18:9603634-9604133	Cetn1	0.195731180730563	1.7942175577379e-05	OG	9619470	chr18	9603634	9604133	9603883.5	-15586.5
183484	3187321	chr18:9604134-9604633	Cetn1	0.229016481982764	4.4065206125099e-06	OG	9619470	chr18	9604134	9604633	9604383.5	-15086.5
183485	3187323	chr18:9605134-9605633	Cetn1	0.309674561951226	2.9044365523756e-07	AS	9619470	chr18	9605134	9605633	9605383.5	-14086.5
183486	3187324	chr18:9605634-9606133	Cetn1	0.309674561951226	1.92560190015456e-10	AS	9619470	chr18	9605634	9606133	9605883.5	-13586.5
183487	3187338	chr18:9612634-9613133	Cetn1	0.132992041665249	0.00361141669241427	OG	9619470	chr18	9612634	9613133	9612883.5	-6586.5
183488	3187339	chr18:9613134-9613633	Cetn1	0.132992041665249	0.00603612826185884	OG	9619470	chr18	9613134	9613633	9613383.5	-6086.5
183489	3187348	chr18:9617634-9618133	Cetn1	0.189237583469796	0.000300737368232218	AS	9619470	chr18	9617634	9618133	9617883.5	-1586.5
183490	3187354	chr18:9620634-9621133	Cetn1	0.174165916376354	0.0002552826037161	OG	9619470	chr18	9620634	9621133	9620883.5	1413.5
183491	3187360	chr18:9623634-9624132	Cetn1	0.117396862104672	0.00145864120830419	EN	9619470	chr18	9623634	9624132	9623883	4413
183492	3187367	chr18:9627133-9627632	Cetn1	0.251266414237816	1.01155405396458e-06	AS	9619470	chr18	9627133	9627632	9627382.5	7912.5
183493	3187375	chr18:9631133-9631632	Cetn1	0.188748730318128	3.23042964701648e-05	AS	9619470	chr18	9631133	9631632	9631382.5	11912.5
183494	3187378	chr18:9632633-9633132	Cetn1	0.356914957995075	1.45576883880949e-11	OG	9619470	chr18	9632633	9633132	9632882.5	13412.5
183495	3187379	chr18:9633133-9633632	Cetn1	0.281739313135189	0	MG	9619470	chr18	9633133	9633632	9633382.5	13912.5
183496	3187380	chr18:9633633-9634132	Cetn1	0.193201134145954	0.000161046846719803	MG	9619470	chr18	9633633	9634132	9633882.5	14412.5
183497	3187384	chr18:9635633-9636132	Cetn1	0.309674561951226	0.000156164657840518	AS	9619470	chr18	9635633	9636132	9635882.5	16412.5
183498	3187385	chr18:9636133-9636632	Cetn1	0.250006933464694	7.18157455037449e-05	AS	9619470	chr18	9636133	9636632	9636382.5	16912.5
183499	3187390	chr18:9638633-9639132	Cetn1	0.229016481982764	8.72400336213719e-05	OG	9619470	chr18	9638633	9639132	9638882.5	19412.5
183500	3187391	chr18:9639133-9639632	Cetn1	0.284158826524159	1.43152856235673e-09	OG	9619470	chr18	9639133	9639632	9639382.5	19912.5
183501	3187392	chr18:9639633-9640132	Cetn1	0.196130969973577	5.04909561604983e-07	OG	9619470	chr18	9639633	9640132	9639882.5	20412.5
183502	3187394	chr18:9640633-9641132	Cetn1	0.157013165742502	0.0075279382529222	AS	9619470	chr18	9640633	9641132	9640882.5	21412.5
183503	3187396	chr18:9641633-9642132	Cetn1	0.226568740266379	1.74696331733948e-07	MG	9619470	chr18	9641633	9642132	9641882.5	22412.5
183504	3187405	chr18:9646133-9646632	Cetn1	0.156857144679177	6.54798385638644e-05	OG	9619470	chr18	9646133	9646632	9646382.5	26912.5
183505	3187407	chr18:9647133-9647631	Cetn1	0.229938077483701	1.8770615439756e-07	OG	9619470	chr18	9647133	9647631	9647382	27912
183506	3187411	chr18:9649132-9649631	Cetn1	0.497014925373134	0	Vas	9619470	chr18	9649132	9649631	9649381.5	29911.5
183507	3187412	chr18:9649632-9650131	Cetn1	0.21350077017799	0.000714928080330468	AS	9619470	chr18	9649632	9650131	9649881.5	30411.5
183508	3187413	chr18:9650132-9650631	Cetn1	0.272480217696538	0.000550606581616986	OPC	9619470	chr18	9650132	9650631	9650381.5	30911.5
183509	3187416	chr18:9651632-9652131	Cetn1	0.172020135065762	0.000190724089615624	OG	9619470	chr18	9651632	9652131	9651881.5	32411.5
183510	3187417	chr18:9652132-9652631	Cetn1	0.191193527484988	0.000160535610458479	AS	9619470	chr18	9652132	9652631	9652381.5	32911.5
183511	3187418	chr18:9652632-9653131	Cetn1	0.393633733057327	3.74640318767661e-11	AS	9619470	chr18	9652632	9653131	9652881.5	33411.5
183512	3187430	chr18:9658632-9659131	Colec12	0.217793125040009	0.000712586837667839	Vas	9707648	chr18	9658632	9659131	9658881.5	-48766.5
183513	3187432	chr18:9659632-9660131	Colec12	0.122491870042901	0.00255176163831805	EN	9707648	chr18	9659632	9660131	9659881.5	-47766.5
183514	3187434	chr18:9660632-9661131	Cetn1	0.278660194958848	7.64558552971417e-05	MG	9619470	chr18	9660632	9661131	9660881.5	41411.5
183515	3187439	chr18:9663132-9663631	Cetn1	0.175596437250082	1.9961026648585e-05	OG	9619470	chr18	9663132	9663631	9663381.5	43911.5
183516	3187440	chr18:9663632-9664131	Cetn1	0.300423167772251	0	OG	9619470	chr18	9663632	9664131	9663881.5	44411.5
183517	3187444	chr18:9665632-9666131	Cetn1	0.706053754867081	0	Vas	9619470	chr18	9665632	9666131	9665881.5	46411.5
183518	3187447	chr18:9667132-9667631	Cetn1	0.251266414237816	0.000289562690123368	AS	9619470	chr18	9667132	9667631	9667381.5	47911.5
183519	3187448	chr18:9667632-9668131	Cetn1	0.172735395502626	0.000206532898471279	OG	9619470	chr18	9667632	9668131	9667881.5	48411.5
183520	3187449	chr18:9668132-9668631	Cetn1	0.172735395502626	1.43414574311773e-05	OG	9619470	chr18	9668132	9668631	9668381.5	48911.5
183521	3187453	chr18:9670132-9670631	Colec12	0.173102746770763	2.65464251094638e-05	EN	9707648	chr18	9670132	9670631	9670381.5	-37266.5
183522	3187454	chr18:9670632-9671131	Colec12	0.143802113876105	7.16879741499143e-05	EN	9707648	chr18	9670632	9671131	9670881.5	-36766.5
183523	3187457	chr18:9672131-9672630	Colec12	0.124157115492586	0.000343451253658533	EN	9707648	chr18	9672131	9672630	9672380.5	-35267.5
183524	3187458	chr18:9672631-9673130	Colec12	0.131800028325278	0.000821525355648167	EN	9707648	chr18	9672631	9673130	9672880.5	-34767.5
183525	3187465	chr18:9676131-9676630	Colec12	0.10049632367357	0.00807998454963887	OG	9707648	chr18	9676131	9676630	9676380.5	-31267.5
183526	3187470	chr18:9678631-9679130	Colec12	0.133683394123687	0.00439749772009423	AS	9707648	chr18	9678631	9679130	9678880.5	-28767.5
183527	3187525	chr18:9706130-9706629	Colec12	0.191595232056221	0.00055696033762298	Vas	9707648	chr18	9706130	9706629	9706379.5	-1268.5
183528	3187527	chr18:9707130-9707629	Colec12	0.421114275366605	0.000262487147249302	Vas	9707648	chr18	9707130	9707629	9707379.5	-268.5
183529	3187528	chr18:9707630-9708129	Colec12	0.46586475553286	2.13533979220859e-05	Vas	9707648	chr18	9707630	9708129	9707879.5	231.5
183530	3187529	chr18:9708130-9708629	Colec12	0.478534327480075	1.79728191471717e-05	Vas	9707648	chr18	9708130	9708629	9708379.5	731.5
183531	3187530	chr18:9708630-9709129	Colec12	0.503607269859758	4.91528002477537e-06	Vas	9707648	chr18	9708630	9709129	9708879.5	1231.5
183532	3187531	chr18:9709130-9709629	Colec12	0.270383632953709	0.000128368996994754	Vas	9707648	chr18	9709130	9709629	9709379.5	1731.5
183533	3187532	chr18:9709630-9710129	Colec12	0.225274921547468	0.000300015315122359	Vas	9707648	chr18	9709630	9710129	9709879.5	2231.5
183534	3187535	chr18:9711130-9711629	Colec12	0.109971805307628	0.00971201246639575	AS	9707648	chr18	9711130	9711629	9711379.5	3731.5
183535	3187548	chr18:9717630-9718129	Colec12	0.151451660140967	0.00455211151077561	Vas	9707648	chr18	9717630	9718129	9717879.5	10231.5
183536	3187550	chr18:9718629-9719128	Colec12	0.157410190651999	0.00236463785774621	Vas	9707648	chr18	9718629	9719128	9718878.5	11230.5
183537	3187554	chr18:9720629-9721128	Colec12	0.175834445305155	0.00315317875856758	Vas	9707648	chr18	9720629	9721128	9720878.5	13230.5
183538	3187556	chr18:9721629-9722128	Colec12	0.113357176977435	0.00193162563521732	EN	9707648	chr18	9721629	9722128	9721878.5	14230.5
183539	3187557	chr18:9722129-9722628	Colec12	0.10047975500967	0.00612531295285357	EN	9707648	chr18	9722129	9722628	9722378.5	14730.5
183540	3187568	chr18:9727629-9728128	Colec12	0.151591152381734	0.00617346214345982	Vas	9707648	chr18	9727629	9728128	9727878.5	20230.5
183541	3187572	chr18:9729629-9730128	Colec12	0.27555590389629	0.000216823185909987	Vas	9707648	chr18	9729629	9730128	9729878.5	22230.5
183542	3187573	chr18:9730129-9730628	Colec12	0.191979861000729	8.9833077225876e-06	EN	9707648	chr18	9730129	9730628	9730378.5	22730.5
183543	3187575	chr18:9731129-9731628	Colec12	0.184060242725646	0.00204094989831771	Vas	9707648	chr18	9731129	9731628	9731378.5	23730.5
183544	3187576	chr18:9731629-9732128	Colec12	0.183152157708047	0.000635528057538526	MG	9707648	chr18	9731629	9732128	9731878.5	24230.5
183545	3187577	chr18:9732129-9732628	Colec12	0.154823400897888	0.000888206664435232	MG	9707648	chr18	9732129	9732628	9732378.5	24730.5
183546	3187582	chr18:9734629-9735128	Colec12	0.234846229781884	8.57975783885578e-06	MG	9707648	chr18	9734629	9735128	9734878.5	27230.5
183547	3187585	chr18:9736129-9736628	Colec12	0.204771891420605	0.000564287829974863	Vas	9707648	chr18	9736129	9736628	9736378.5	28730.5
183548	3187587	chr18:9737129-9737628	Colec12	0.130381572615218	0.00780003652948547	MG	9707648	chr18	9737129	9737628	9737378.5	29730.5
183549	3187594	chr18:9740629-9741128	Colec12	0.148360834985791	0.00629093990958829	Vas	9707648	chr18	9740629	9741128	9740878.5	33230.5
183550	3187596	chr18:9741629-9742128	Colec12	0.315330766169298	2.56676400990363e-05	Vas	9707648	chr18	9741629	9742128	9741878.5	34230.5
183551	3187597	chr18:9742129-9742627	Colec12	0.227182196093401	0.000154700761847204	Vas	9707648	chr18	9742129	9742627	9742378	34730
183552	3187599	chr18:9743128-9743627	Colec12	0.203527715557787	8.29181421041492e-05	MG	9707648	chr18	9743128	9743627	9743377.5	35729.5
183553	3187600	chr18:9743628-9744127	Colec12	0.327379047855485	0.000343060295932784	Vas	9707648	chr18	9743628	9744127	9743877.5	36229.5
183554	3187601	chr18:9744128-9744627	Colec12	0.18865704670122	0.00324406836799263	Vas	9707648	chr18	9744128	9744627	9744377.5	36729.5
183555	3187602	chr18:9744628-9745127	Colec12	0.173649664247884	0.00243447162812094	Vas	9707648	chr18	9744628	9745127	9744877.5	37229.5
183556	3187603	chr18:9745128-9745627	Colec12	0.143669809282823	0.00532653832218466	Vas	9707648	chr18	9745128	9745627	9745377.5	37729.5
183557	3187604	chr18:9745628-9746127	Colec12	0.111936921689464	0.000685781753461789	EN	9707648	chr18	9745628	9746127	9745877.5	38229.5
183558	3187615	chr18:9751128-9751627	Colec12	0.167084902768289	0.00611285465092448	Vas	9707648	chr18	9751128	9751627	9751377.5	43729.5
183559	3187617	chr18:9752128-9752627	Colec12	0.152045432699715	0.00738758233619918	OPC	9707648	chr18	9752128	9752627	9752377.5	44729.5
183560	3187619	chr18:9753128-9753627	Colec12	0.17217548546706	0.0033280031613977	Vas	9707648	chr18	9753128	9753627	9753377.5	45729.5
183561	3187620	chr18:9753628-9754127	Colec12	0.191127927186771	0.000824333839326674	AS	9707648	chr18	9753628	9754127	9753877.5	46229.5
183562	3187932	chr18:9935120-9935619	Thoc1	0.100133551474431	0.00484583074458667	EN	9958180	chr18	9935120	9935619	9935369.5	-22810.5
183563	3187942	chr18:9940120-9940619	Thoc1	0.12041822121409	0.00685262494212846	MG	9958180	chr18	9940120	9940619	9940369.5	-17810.5
183564	3187947	chr18:9942620-9943119	Thoc1	0.12028184723763	0.00715841430031805	MG	9958180	chr18	9942620	9943119	9942869.5	-15310.5
183565	3187985	chr18:9961619-9962118	Thoc1	0.128330995173552	0.00913496102176159	AS	9958180	chr18	9961619	9962118	9961868.5	3688.5
183566	3188018	chr18:9978119-9978617	Thoc1	0.124436961960338	0.00658939585854434	MG	9958180	chr18	9978119	9978617	9978368	20188
183567	3188029	chr18:9983618-9984117	Usp14	0.207496679618544	0.00832166555859326	fulldata	10029814	chr18	9983618	9984117	9983867.5	-45946.5
183568	3188037	chr18:9987618-9988117	Usp14	0.126322494575824	0.00743284741845351	IN	10029814	chr18	9987618	9988117	9987867.5	-41946.5
183569	3188041	chr18:9989618-9990117	Usp14	0.10191605468683	0.00468180573408927	OG	10029814	chr18	9989618	9990117	9989867.5	-39946.5
183570	3188054	chr18:9996118-9996617	Usp14	0.139434035089611	0.00761335651162476	AS	10029814	chr18	9996118	9996617	9996367.5	-33446.5
183571	3313212	chr19:10000058-10000557	Fth1	0.227127644880485	5.21898271655941e-05	EN	9980600	chr19	10000058	10000557	10000307.5	19707.5
183572	3313213	chr19:10000558-10001057	Best1	0.206264967662785	0.000405162803068904	IN	10001634	chr19	10000558	10001057	10000807.5	-826.5
183573	3313214	chr19:10001058-10001557	Fads3	0.117499293835856	0.0083332702419413	EN	10040855	chr19	10001058	10001557	10001307.5	-39547.5
183574	3313215	chr19:10001558-10002057	Fads3	0.12556231994016	0.00783791288179669	EN	10040855	chr19	10001558	10002057	10001807.5	-39047.5
183575	3313216	chr19:10002058-10002557	Best1	0.148905590963641	0.00752929810643987	OPC	10001634	chr19	10002058	10002557	10002307.5	673.5
183576	3313218	chr19:10003058-10003557	Fth1	0.116606448211285	0.000418306592304685	IN	9980600	chr19	10003058	10003557	10003307.5	22707.5
183577	3313219	chr19:10003558-10004057	Fth1	0.183183317048477	0.00216535156577713	fulldata	9980600	chr19	10003558	10004057	10003807.5	23207.5
183578	3313220	chr19:10004058-10004557	Fads3	0.137653891796629	0.000340454472308127	EN	10040855	chr19	10004058	10004557	10004307.5	-36547.5
183579	3313222	chr19:10005058-10005557	Best1	0.116916912829006	0.00446377061311209	EN	10001634	chr19	10005058	10005557	10005307.5	3673.5
183580	3313224	chr19:10006058-10006557	Fth1	0.11071382797054	0.000836451286058582	IN	9980600	chr19	10006058	10006557	10006307.5	25707.5
183581	3313225	chr19:10006558-10007057	Best1	0.229607916985473	0.00356449636285694	OPC	10001634	chr19	10006558	10007057	10006807.5	5173.5
183582	3313226	chr19:10007058-10007557	Fth1	0.156030729381503	0.00081430899751167	AS	9980600	chr19	10007058	10007557	10007307.5	26707.5
183583	3313228	chr19:10008058-10008557	Rab3il1	0.19272282689384	0.000525387658085408	Vas	10001674	chr19	10008058	10008557	10008307.5	6633.5
183584	3313229	chr19:10008558-10009057	Rab3il1	0.153634458794385	0.00932374759419385	Vas	10001674	chr19	10008558	10009057	10008807.5	7133.5
183585	3313230	chr19:10009058-10009557	Best1	0.140183361124298	0.00488253161228891	AS	10001634	chr19	10009058	10009557	10009307.5	7673.5
183586	3313231	chr19:10009558-10010057	Fads3	0.147764519703827	0.000567715820908199	OG	10040855	chr19	10009558	10010057	10009807.5	-31047.5
183587	3313233	chr19:10010558-10011057	Fth1	0.138191507008069	0.0077859077953254	AS	9980600	chr19	10010558	10011057	10010807.5	30207.5
183588	3313234	chr19:10011058-10011557	Rab3il1	0.169272040435519	0.0023457023965322	Vas	10001674	chr19	10011058	10011557	10011307.5	9633.5
183589	3313236	chr19:10012058-10012557	Rab3il1	0.178553274111986	0.00355152569096295	Vas	10001674	chr19	10012058	10012557	10012307.5	10633.5
183590	3313237	chr19:10012558-10013057	Rab3il1	0.279026009415022	0.00151404451411219	Vas	10001674	chr19	10012558	10013057	10012807.5	11133.5
183591	3313238	chr19:10013058-10013557	Rab3il1	0.411222837788851	1.26586875837109e-06	Vas	10001674	chr19	10013058	10013557	10013307.5	11633.5
183592	3313239	chr19:10013558-10014057	Rab3il1	0.363771394901015	4.03163913054172e-06	Vas	10001674	chr19	10013558	10014057	10013807.5	12133.5
183593	3313240	chr19:10014058-10014557	Rab3il1	0.291048070551617	0.000160949739177574	Vas	10001674	chr19	10014058	10014557	10014307.5	12633.5
183594	3313241	chr19:10014558-10015057	Rab3il1	0.238819763721673	0.0007703696966056	OPC	10001674	chr19	10014558	10015057	10014807.5	13133.5
183595	3313242	chr19:10015058-10015557	Best1	0.208660594143328	0.00155841663111611	Vas	10001634	chr19	10015058	10015557	10015307.5	13673.5
183596	3313244	chr19:10016058-10016557	Rab3il1	0.173078098244448	0.00097224021353004	Vas	10001674	chr19	10016058	10016557	10016307.5	14633.5
183597	3313246	chr19:10017058-10017557	Fth1	0.118118780684249	0.00285610910941803	OG	9980600	chr19	10017058	10017557	10017307.5	36707.5
183598	3313247	chr19:10017558-10018057	Fth1	0.188751901534663	0.0022586751975251	EN	9980600	chr19	10017558	10018057	10017807.5	37207.5
183599	3313248	chr19:10018058-10018557	Fth1	0.279943798349665	0.00178437962494693	IN	9980600	chr19	10018058	10018557	10018307.5	37707.5
183600	3313249	chr19:10018558-10019057	Rab3il1	0.262079198976878	0.00171232249264885	MG	10001674	chr19	10018558	10019057	10018807.5	17133.5
183601	3313250	chr19:10019058-10019557	Rab3il1	0.294353953009656	2.24561805620693e-05	Vas	10001674	chr19	10019058	10019557	10019307.5	17633.5
183602	3313251	chr19:10019558-10020057	Rab3il1	0.219927386216262	1.86999735007909e-05	fulldata	10001674	chr19	10019558	10020057	10019807.5	18133.5
183603	3313252	chr19:10020058-10020557	Rab3il1	0.209073246596811	0.000861681228603417	fulldata	10001674	chr19	10020058	10020557	10020307.5	18633.5
183604	3313253	chr19:10020558-10021057	Rab3il1	0.139870461810655	0.00117296914063869	fulldata	10001674	chr19	10020558	10021057	10020807.5	19133.5
183605	3313254	chr19:10021058-10021557	Rab3il1	0.174083327061463	0.000133880670473596	fulldata	10001674	chr19	10021058	10021557	10021307.5	19633.5
183606	3313255	chr19:10021558-10022057	Rab3il1	0.265573015187495	1.00702677052755e-06	fulldata	10001674	chr19	10021558	10022057	10021807.5	20133.5
183607	3313256	chr19:10022058-10022557	Rab3il1	0.34240719986888	7.78946420931792e-06	fulldata	10001674	chr19	10022058	10022557	10022307.5	20633.5
183608	3313257	chr19:10022558-10023057	Rab3il1	0.282268944301593	0.000717992982634641	fulldata	10001674	chr19	10022558	10023057	10022807.5	21133.5
183609	3313258	chr19:10023058-10023557	Fth1	0.23571431226078	3.89239588221013e-05	IN	9980600	chr19	10023058	10023557	10023307.5	42707.5
183610	3313259	chr19:10023558-10024057	Rab3il1	0.262070306113443	0.00013011304247168	fulldata	10001674	chr19	10023558	10024057	10023807.5	22133.5
183611	3313260	chr19:10024058-10024557	Rab3il1	0.183442440969801	0.000146221857676876	fulldata	10001674	chr19	10024058	10024557	10024307.5	22633.5
183612	3313261	chr19:10024558-10025057	Rab3il1	0.181807878627582	4.86475667249575e-06	fulldata	10001674	chr19	10024558	10025057	10024807.5	23133.5
183613	3313262	chr19:10025058-10025557	Rab3il1	0.211566877517868	0.00594599466243373	fulldata	10001674	chr19	10025058	10025557	10025307.5	23633.5
183614	3313263	chr19:10025558-10026056	Rab3il1	0.355505778191794	1.62979743423275e-05	fulldata	10001674	chr19	10025558	10026056	10025807	24133
183615	3313264	chr19:10026057-10026556	Rab3il1	0.229792817688113	9.16595764566264e-06	fulldata	10001674	chr19	10026057	10026556	10026306.5	24632.5
183616	3313265	chr19:10026557-10027056	Rab3il1	0.196327885154022	4.28838564980882e-06	fulldata	10001674	chr19	10026557	10027056	10026806.5	25132.5
183617	3313266	chr19:10027057-10027556	Rab3il1	0.184944637619456	0.000780238802370103	MG	10001674	chr19	10027057	10027556	10027306.5	25632.5
183618	3313267	chr19:10027557-10028056	Rab3il1	0.124633040842331	0.000442019152240958	fulldata	10001674	chr19	10027557	10028056	10027806.5	26132.5
183619	3313268	chr19:10028057-10028556	Fth1	0.150080664413264	0.0068390156343755	AS	9980600	chr19	10028057	10028556	10028306.5	47706.5
183620	3313269	chr19:10028557-10029056	Rab3il1	0.132912295854288	0.00111849627722738	fulldata	10001674	chr19	10028557	10029056	10028806.5	27132.5
183621	3313270	chr19:10029057-10029556	Rab3il1	0.139422399210048	3.96365414859767e-05	fulldata	10001674	chr19	10029057	10029556	10029306.5	27632.5
183622	3313272	chr19:10030057-10030556	Best1	0.19425373385924	0.00627847229313738	OPC	10001634	chr19	10030057	10030556	10030306.5	28672.5
183623	3313274	chr19:10031057-10031556	Rab3il1	0.124771269514257	0.000661649518300167	fulldata	10001674	chr19	10031057	10031556	10031306.5	29632.5
183624	3313275	chr19:10031557-10032056	Best1	0.117592856011087	0.000867870535162574	Vas	10001634	chr19	10031557	10032056	10031806.5	30172.5
183625	3313279	chr19:10033557-10034056	Rab3il1	0.242419591795445	0.00811074116323995	MG	10001674	chr19	10033557	10034056	10033806.5	32132.5
183626	3313282	chr19:10035057-10035556	Rab3il1	0.160824683154394	0.00529793704527515	Vas	10001674	chr19	10035057	10035556	10035306.5	33632.5
183627	3313284	chr19:10036057-10036556	Fads3	0.116418279953706	0.00638988255614636	OG	10040855	chr19	10036057	10036556	10036306.5	-4548.5
183628	3313285	chr19:10036557-10037056	Fads3	0.188142789776569	0.00306838860675407	MG	10040855	chr19	10036557	10037056	10036806.5	-4048.5
183629	3313286	chr19:10037057-10037556	Fads3	0.116837752040399	0.00725818340411466	EN	10040855	chr19	10037057	10037556	10037306.5	-3548.5
183630	3313287	chr19:10037557-10038056	Best1	0.157626297713675	0.00891475291247112	AS	10001634	chr19	10037557	10038056	10037806.5	36172.5
183631	3313288	chr19:10038057-10038556	Rab3il1	0.210017875247231	0.000261842166780712	MG	10001674	chr19	10038057	10038556	10038306.5	36632.5
183632	3313290	chr19:10039057-10039556	Rab3il1	0.214967284099555	0.00640739858726525	MG	10001674	chr19	10039057	10039556	10039306.5	37632.5
183633	3313291	chr19:10039557-10040056	Fads3	0.164432579946206	0.00524484035798711	IN	10040855	chr19	10039557	10040056	10039806.5	-1048.5
183634	3313293	chr19:10040557-10041056	Fads3	0.219223768483769	0.000361768868161527	EN	10040855	chr19	10040557	10041056	10040806.5	-48.5
183635	3313294	chr19:10041057-10041556	Fads3	0.3556353094702	0.000378449399426439	EN	10040855	chr19	10041057	10041556	10041306.5	451.5
183636	3313295	chr19:10041557-10042056	Fads3	0.307141360015951	0.00142888865704605	EN	10040855	chr19	10041557	10042056	10041806.5	951.5
183637	3313297	chr19:10042557-10043056	Fads3	0.223472524244159	0.00128258559925187	IN	10040855	chr19	10042557	10043056	10042806.5	1951.5
183638	3313298	chr19:10043057-10043556	Fads3	0.179028068790899	5.41421183920532e-05	IN	10040855	chr19	10043057	10043556	10043306.5	2451.5
183639	3313299	chr19:10043557-10044056	Fads3	0.177503704183146	0.00011578703684223	IN	10040855	chr19	10043557	10044056	10043806.5	2951.5
183640	3313300	chr19:10044057-10044556	Fads3	0.143984802462879	0.000720747798805488	IN	10040855	chr19	10044057	10044556	10044306.5	3451.5
183641	3313301	chr19:10044557-10045056	Fads3	0.132328547301199	0.00122174697656485	IN	10040855	chr19	10044557	10045056	10044806.5	3951.5
183642	3313302	chr19:10045057-10045556	Best1	0.136194493635315	2.66199112742838e-05	IN	10001634	chr19	10045057	10045556	10045306.5	43672.5
183643	3313303	chr19:10045557-10046056	Fads3	0.126256793146021	0.00136065504858218	fulldata	10040855	chr19	10045557	10046056	10045806.5	4951.5
183644	3313304	chr19:10046057-10046556	Fads3	0.151785970773207	0.000249333639715021	IN	10040855	chr19	10046057	10046556	10046306.5	5451.5
183645	3313305	chr19:10046557-10047056	Fads3	0.187192550415742	0.00375344166947245	Vas	10040855	chr19	10046557	10047056	10046806.5	5951.5
183646	3313306	chr19:10047057-10047556	Fads3	0.135993046752433	0.00347286671907943	fulldata	10040855	chr19	10047057	10047556	10047306.5	6451.5
183647	3313307	chr19:10047557-10048056	Rab3il1	0.155806971916289	0.00439620512931893	Vas	10001674	chr19	10047557	10048056	10047806.5	46132.5
183648	3313308	chr19:10048057-10048556	Fads3	0.130674612109645	0.00230079698144703	EN	10040855	chr19	10048057	10048556	10048306.5	7451.5
183649	3313309	chr19:10048557-10049056	Fads3	0.171290719168726	0.000221627694115822	EN	10040855	chr19	10048557	10049056	10048806.5	7951.5
183650	3313310	chr19:10049057-10049556	Fads3	0.13167535430025	0.000598070037833853	IN	10040855	chr19	10049057	10049556	10049306.5	8451.5
183651	3313312	chr19:10050057-10050556	Best1	0.1215597072763	0.000848980327926352	IN	10001634	chr19	10050057	10050556	10050306.5	48672.5
183652	3313316	chr19:10052057-10052556	Fads3	0.119537022919068	0.00130400141181708	IN	10040855	chr19	10052057	10052556	10052306.5	11451.5
183653	3313318	chr19:10053057-10053556	Fads3	0.19992389554302	0.00395673486597359	OPC	10040855	chr19	10053057	10053556	10053306.5	12451.5
183654	3313320	chr19:10054057-10054556	Fads3	0.122659203811	0.00291646984837368	IN	10040855	chr19	10054057	10054556	10054306.5	13451.5
183655	3313321	chr19:10054557-10055056	Fads3	0.125959901491985	0.00757529519072608	fulldata	10040855	chr19	10054557	10055056	10054806.5	13951.5
183656	3313323	chr19:10055557-10056056	Fads2	0.181620601945685	0.00140030977280281	fulldata	10101504	chr19	10055557	10056056	10055806.5	-45697.5
183657	3313324	chr19:10056057-10056556	Fads2	0.281949678947886	0.00018976359932521	Vas	10101504	chr19	10056057	10056556	10056306.5	-45197.5
183658	3313325	chr19:10056557-10057056	Fads3	0.132207144662957	0.00264438017235202	EN	10040855	chr19	10056557	10057056	10056806.5	15951.5
183659	3313326	chr19:10057057-10057556	Fads3	0.130436147670217	0.00830372957743342	IN	10040855	chr19	10057057	10057556	10057306.5	16451.5
183660	3313328	chr19:10058057-10058556	Fads3	0.164580039998432	0.000255680329729002	IN	10040855	chr19	10058057	10058556	10058306.5	17451.5
183661	3313329	chr19:10058557-10059056	Fads3	0.156484822465424	0.00191588324395819	IN	10040855	chr19	10058557	10059056	10058806.5	17951.5
183662	3313330	chr19:10059057-10059556	Fads3	0.146346945387183	0.000514053167700257	IN	10040855	chr19	10059057	10059556	10059306.5	18451.5
183663	3313331	chr19:10059557-10060056	Fads3	0.237054305850948	0.000185656125234357	EN	10040855	chr19	10059557	10060056	10059806.5	18951.5
183664	3313332	chr19:10060057-10060556	Fads2	0.19923962882788	0.000929203099656162	EN	10101504	chr19	10060057	10060556	10060306.5	-41197.5
183665	3313333	chr19:10060557-10061056	Fads3	0.16998862307711	0.000681630674385647	IN	10040855	chr19	10060557	10061056	10060806.5	19951.5
183666	3313334	chr19:10061057-10061556	Fads3	0.186969109909593	4.15822548472944e-05	IN	10040855	chr19	10061057	10061556	10061306.5	20451.5
183667	3313335	chr19:10061557-10062056	Fads3	0.187699318730535	0.00177729854833264	IN	10040855	chr19	10061557	10062056	10061806.5	20951.5
183668	3313336	chr19:10062057-10062556	Fads3	0.177653847903056	0.000111009506440052	IN	10040855	chr19	10062057	10062556	10062306.5	21451.5
183669	3313337	chr19:10062557-10063056	Fads3	0.145414641080487	0.00155319977909185	IN	10040855	chr19	10062557	10063056	10062806.5	21951.5
183670	3313339	chr19:10063557-10064056	Fads3	0.154543640209979	0.00189533824212829	fulldata	10040855	chr19	10063557	10064056	10063806.5	22951.5
183671	3313340	chr19:10064057-10064556	Fads3	0.217487746470687	0.000634172805770383	fulldata	10040855	chr19	10064057	10064556	10064306.5	23451.5
183672	3313341	chr19:10064557-10065056	Fads3	0.137051469337991	0.00404165801522949	fulldata	10040855	chr19	10064557	10065056	10064806.5	23951.5
183673	3313347	chr19:10067557-10068056	Fads2	0.267041704476759	0.000110430189517507	Vas	10101504	chr19	10067557	10068056	10067806.5	-33697.5
183674	3313348	chr19:10068057-10068556	Fads3	0.126352398927676	0.000741893343323308	IN	10040855	chr19	10068057	10068556	10068306.5	27451.5
183675	3313349	chr19:10068557-10069056	Fads2	0.165794139167807	0.00622917891115959	Vas	10101504	chr19	10068557	10069056	10068806.5	-32697.5
183676	3313352	chr19:10070057-10070556	Fads3	0.119389702475225	0.00271058354076203	fulldata	10040855	chr19	10070057	10070556	10070306.5	29451.5
183677	3313353	chr19:10070557-10071056	Fads2	0.214833848542379	0.000487890831475601	Vas	10101504	chr19	10070557	10071056	10070806.5	-30697.5
183678	3313354	chr19:10071057-10071556	Fads2	0.471755727108344	2.61082446328942e-07	Vas	10101504	chr19	10071057	10071556	10071306.5	-30197.5
183679	3313355	chr19:10071557-10072056	Fads2	0.254017959943254	0.00212716701024951	fulldata	10101504	chr19	10071557	10072056	10071806.5	-29697.5
183680	3313357	chr19:10072557-10073056	Fads2	0.244019730278065	0.000287744303754334	Vas	10101504	chr19	10072557	10073056	10072806.5	-28697.5
183681	3313358	chr19:10073057-10073556	Fads2	0.485297284738583	1.15826765623162e-07	Vas	10101504	chr19	10073057	10073556	10073306.5	-28197.5
183682	3313359	chr19:10073557-10074056	Fads2	0.399672598379737	5.98200282475592e-06	Vas	10101504	chr19	10073557	10074056	10073806.5	-27697.5
183683	3313361	chr19:10074557-10075056	Fads3	0.114915577324911	0.000623997094486128	IN	10040855	chr19	10074557	10075056	10074806.5	33951.5
183684	3313365	chr19:10076557-10077056	Fads3	0.143767091064765	0.00203624734827201	Vas	10040855	chr19	10076557	10077056	10076806.5	35951.5
183685	3313366	chr19:10077057-10077556	Fads2	0.134975406590058	0.000829054606212076	OG	10101504	chr19	10077057	10077556	10077306.5	-24197.5
183686	3313368	chr19:10078057-10078556	Fads2	0.24155415130901	0.00048705138770555	Vas	10101504	chr19	10078057	10078556	10078306.5	-23197.5
183687	3313369	chr19:10078557-10079056	Fads2	0.274049047588788	3.16181255656245e-05	Vas	10101504	chr19	10078557	10079056	10078806.5	-22697.5
183688	3313370	chr19:10079057-10079556	Fads2	0.18469494597188	0.000731469525039219	Vas	10101504	chr19	10079057	10079556	10079306.5	-22197.5
183689	3313372	chr19:10080057-10080556	Fads2	0.417838515796361	0.000166451536447676	Vas	10101504	chr19	10080057	10080556	10080306.5	-21197.5
183690	3313373	chr19:10080557-10081056	Fads2	0.239469689598174	0.000430530546081331	Vas	10101504	chr19	10080557	10081056	10080806.5	-20697.5
183691	3313376	chr19:10082057-10082556	Fads3	0.101570780776049	0.00966316274472334	IN	10040855	chr19	10082057	10082556	10082306.5	41451.5
183692	3313385	chr19:10086557-10087056	Fads2	0.194098422157225	0.000135692220886052	fulldata	10101504	chr19	10086557	10087056	10086806.5	-14697.5
183693	3313386	chr19:10087057-10087556	Fads2	0.443315424769909	2.38960728315973e-07	Vas	10101504	chr19	10087057	10087556	10087306.5	-14197.5
183694	3313387	chr19:10087557-10088056	Fads2	0.120928061702496	0.00983852253728967	fulldata	10101504	chr19	10087557	10088056	10087806.5	-13697.5
183695	3313388	chr19:10088057-10088556	Fads2	0.177385066573163	0.00336344795955135	AS	10101504	chr19	10088057	10088556	10088306.5	-13197.5
183696	3313389	chr19:10088557-10089056	Fads2	0.177582464533102	0.00702304319973512	Vas	10101504	chr19	10088557	10089056	10088806.5	-12697.5
183697	3313393	chr19:10090557-10091056	Fads2	0.148631904506092	0.00818065490235298	fulldata	10101504	chr19	10090557	10091056	10090806.5	-10697.5
183698	3313395	chr19:10091557-10092056	Fads2	0.128570535512677	0.00772341829438516	fulldata	10101504	chr19	10091557	10092056	10091806.5	-9697.5
183699	3313400	chr19:10094057-10094556	Fads2	0.111785887901694	0.00862598348071841	EN	10101504	chr19	10094057	10094556	10094306.5	-7197.5
183700	3313407	chr19:10097557-10098056	Fads2	0.301375217008713	0.00583666639359637	fulldata	10101504	chr19	10097557	10098056	10097806.5	-3697.5
183701	3313412	chr19:10100057-10100556	Fads2	0.234152533809424	0.00609078916559924	Vas	10101504	chr19	10100057	10100556	10100306.5	-1197.5
183702	3313413	chr19:10100557-10101056	Fads2	0.37803421074786	0.000225133000494426	Vas	10101504	chr19	10100557	10101056	10100806.5	-697.5
183703	3313414	chr19:10101057-10101556	Fads2	0.355113984117006	0.000185770673454488	Vas	10101504	chr19	10101057	10101556	10101306.5	-197.5
183704	3313415	chr19:10101557-10102056	Fads2	0.572072889390202	7.99490140757086e-10	Vas	10101504	chr19	10101557	10102056	10101806.5	302.5
183705	3313416	chr19:10102057-10102556	Fads2	0.26037248009715	0.00336125047171831	EN	10101504	chr19	10102057	10102556	10102306.5	802.5
183706	3313417	chr19:10102557-10103056	Fads2	0.172619525050342	0.00216721260579633	EN	10101504	chr19	10102557	10103056	10102806.5	1302.5
183707	3313418	chr19:10103057-10103556	Fads2	0.124610818573013	0.00211534079744802	OG	10101504	chr19	10103057	10103556	10103306.5	1802.5
183708	3313421	chr19:10104557-10105056	Fads2	0.120623203231892	0.00511304755688813	EN	10101504	chr19	10104557	10105056	10104806.5	3302.5
183709	3313435	chr19:10111557-10112056	Fads2	0.210866510294732	0.00271303898460518	Vas	10101504	chr19	10111557	10112056	10111806.5	10302.5
183710	3313465	chr19:10126557-10127056	Fads2	0.290959364280676	0.000408116813512605	fulldata	10101504	chr19	10126557	10127056	10126806.5	25302.5
183711	3313466	chr19:10127057-10127556	Fads2	0.227997868942787	0.00036032986577017	fulldata	10101504	chr19	10127057	10127556	10127306.5	25802.5
183712	3313481	chr19:10134557-10135056	Fads2	0.160467505319916	0.00472121829044725	fulldata	10101504	chr19	10134557	10135056	10134806.5	33302.5
183713	3313483	chr19:10135557-10136056	Fads1	0.101411131652262	0.00479868433001429	EN	10182888	chr19	10135557	10136056	10135806.5	-47081.5
183714	3313485	chr19:10136557-10137056	Fads2	0.124071078511601	0.00875854922381747	MG	10101504	chr19	10136557	10137056	10136806.5	35302.5
183715	3313487	chr19:10137557-10138056	Fads2	0.214284641266859	0.00135241627472271	fulldata	10101504	chr19	10137557	10138056	10137806.5	36302.5
183716	3313488	chr19:10138057-10138556	Fads2	0.12422133203586	0.00502771200252083	fulldata	10101504	chr19	10138057	10138556	10138306.5	36802.5
183717	3313491	chr19:10139557-10140056	Fads2	0.28181128581124	3.02594733476713e-05	Vas	10101504	chr19	10139557	10140056	10139806.5	38302.5
183718	3313492	chr19:10140057-10140556	Fads1	0.200510426524813	0.00103762507100691	Vas	10182888	chr19	10140057	10140556	10140306.5	-42581.5
183719	3313499	chr19:10143557-10144056	Fads1	0.354232019349724	7.99909831705747e-08	Vas	10182888	chr19	10143557	10144056	10143806.5	-39081.5
183720	3313501	chr19:10144557-10145056	Fads1	0.10035294420205	0.00963148133995373	OG	10182888	chr19	10144557	10145056	10144806.5	-38081.5
183721	3313509	chr19:10148557-10149056	Fads2	0.173022474679825	0.00509885758948148	EN	10101504	chr19	10148557	10149056	10148806.5	47302.5
183722	3313510	chr19:10149057-10149556	Fads2	0.162173979908839	0.00474809686525224	EN	10101504	chr19	10149057	10149556	10149306.5	47802.5
183723	3313520	chr19:10154057-10154556	Fen1	0.203099359554279	0.000118501515013136	Vas	10203944	chr19	10154057	10154556	10154306.5	-49637.5
183724	3313522	chr19:10155057-10155556	Fen1	0.17017594071819	0.000107306198137258	AS	10203944	chr19	10155057	10155556	10155306.5	-48637.5
183725	3313523	chr19:10155557-10156056	Fen1	0.184434178551267	0.000104936833427383	OG	10203944	chr19	10155557	10156056	10155806.5	-48137.5
183726	3313524	chr19:10156057-10156556	Fen1	0.256398837989461	0.00033930974765306	Vas	10203944	chr19	10156057	10156556	10156306.5	-47637.5
183727	3313527	chr19:10157557-10158056	Fen1	0.211633679065286	0.00169526540202525	Vas	10203944	chr19	10157557	10158056	10157806.5	-46137.5
183728	3313531	chr19:10159557-10160056	Fen1	0.168825338014077	5.04205005298353e-05	AS	10203944	chr19	10159557	10160056	10159806.5	-44137.5
183729	3313532	chr19:10160057-10160556	Tmem258	0.129962689572394	0.00891520560676717	Vas	10204202	chr19	10160057	10160556	10160306.5	-43895.5
183730	3313537	chr19:10162557-10163056	Tmem258	0.115976032242108	0.00682321816605891	MG	10204202	chr19	10162557	10163056	10162806.5	-41395.5
183731	3313539	chr19:10163557-10164056	Tmem258	0.111096634819624	0.0052684028113501	EN	10204202	chr19	10163557	10164056	10163806.5	-40395.5
183732	3313546	chr19:10167057-10167556	Tmem258	0.106938584562904	0.00112780911620791	IN	10204202	chr19	10167057	10167556	10167306.5	-36895.5
183733	3313561	chr19:10174556-10175055	Fen1	0.203746709659126	0.00161014440943208	Vas	10203944	chr19	10174556	10175055	10174805.5	-29138.5
183734	3313565	chr19:10176556-10177055	Fen1	0.264191544246738	9.98983118449814e-11	MG	10203944	chr19	10176556	10177055	10176805.5	-27138.5
183735	3313567	chr19:10177556-10178055	Myrf	0.130321983469652	0.00563338661068313	MG	10225405	chr19	10177556	10178055	10177805.5	-47599.5
183736	3313568	chr19:10178056-10178555	Fen1	0.272857138414009	0.00083559702005731	MG	10203944	chr19	10178056	10178555	10178305.5	-25638.5
183737	3313574	chr19:10181056-10181555	Fads1	0.396467753945071	1.01725996622948e-05	Vas	10182888	chr19	10181056	10181555	10181305.5	-1582.5
183738	3313575	chr19:10181556-10182055	Fads1	0.233201915512737	0.0085534597303053	Vas	10182888	chr19	10181556	10182055	10181805.5	-1082.5
183739	3313576	chr19:10182056-10182555	Fen1	0.233167948306485	0.000885327464244301	MG	10203944	chr19	10182056	10182555	10182305.5	-21638.5
183740	3313577	chr19:10182556-10183055	Fads1	0.367141428069783	0.000563207778017216	Vas	10182888	chr19	10182556	10183055	10182805.5	-82.5
183741	3313578	chr19:10183056-10183555	Fads1	0.28163426456531	0.00621786414672443	Vas	10182888	chr19	10183056	10183555	10183305.5	417.5
183742	3313579	chr19:10183556-10184055	Fads1	0.193571512087096	0.00869198125438819	MG	10182888	chr19	10183556	10184055	10183805.5	917.5
183743	3313580	chr19:10184056-10184555	Fads1	0.430776222635663	8.13052612946841e-06	Vas	10182888	chr19	10184056	10184555	10184305.5	1417.5
183744	3313581	chr19:10184556-10185055	Fads1	0.27303767349211	0.0011567718777995	Vas	10182888	chr19	10184556	10185055	10184805.5	1917.5
183745	3313582	chr19:10185056-10185555	Fen1	0.249804662820551	0.000321824233972978	Vas	10203944	chr19	10185056	10185555	10185305.5	-18638.5
183746	3313583	chr19:10185556-10186055	Fen1	0.122921801111009	0.00170574334014773	MG	10203944	chr19	10185556	10186055	10185805.5	-18138.5
183747	3313584	chr19:10186056-10186555	Fads1	0.300020908865255	9.88699640103174e-05	Vas	10182888	chr19	10186056	10186555	10186305.5	3417.5
183748	3313586	chr19:10187056-10187555	Fads1	0.134094684699921	0.00290201388856803	EN	10182888	chr19	10187056	10187555	10187305.5	4417.5
183749	3313588	chr19:10188056-10188555	Fads1	0.48655796109082	5.13913033128865e-07	Vas	10182888	chr19	10188056	10188555	10188305.5	5417.5
183750	3313589	chr19:10188556-10189055	Fads1	0.355254870948358	3.62735720149665e-06	Vas	10182888	chr19	10188556	10189055	10188805.5	5917.5
183751	3313590	chr19:10189056-10189555	Fads1	0.123947272964637	0.00074995543417955	OG	10182888	chr19	10189056	10189555	10189305.5	6417.5
183752	3313591	chr19:10189556-10190055	Fen1	0.175882264293807	0.00646091831922724	AS	10203944	chr19	10189556	10190055	10189805.5	-14138.5
183753	3313592	chr19:10190056-10190555	Fads1	0.170770099148832	0.000965543058076612	MG	10182888	chr19	10190056	10190555	10190305.5	7417.5
183754	3313594	chr19:10191056-10191555	Tmem258	0.117231577399619	0.00690726006607145	OG	10204202	chr19	10191056	10191555	10191305.5	-12896.5
183755	3313595	chr19:10191556-10192055	Fen1	0.123357359203713	0.00834314714602891	OG	10203944	chr19	10191556	10192055	10191805.5	-12138.5
183756	3313596	chr19:10192056-10192555	Fen1	0.270533442698815	0.000685871099516566	Vas	10203944	chr19	10192056	10192555	10192305.5	-11638.5
183757	3313597	chr19:10192556-10193055	Fen1	0.22760883129713	6.57053539594443e-05	OPC	10203944	chr19	10192556	10193055	10192805.5	-11138.5
183758	3313598	chr19:10193056-10193555	Fen1	0.239056133558309	0.000454260063797784	AS	10203944	chr19	10193056	10193555	10193305.5	-10638.5
183759	3313599	chr19:10193556-10194055	Myrf	0.180282513444891	0.00133437998302088	Vas	10225405	chr19	10193556	10194055	10193805.5	-31599.5
183760	3313601	chr19:10194556-10195055	Myrf	0.190862413602015	0.000283919034467672	MG	10225405	chr19	10194556	10195055	10194805.5	-30599.5
183761	3313602	chr19:10195056-10195555	Fads1	0.357594237962362	4.44646909208979e-05	Vas	10182888	chr19	10195056	10195555	10195305.5	12417.5
183762	3313605	chr19:10196556-10197055	Tmem258	0.147044683340112	0.000156588117737	OG	10204202	chr19	10196556	10197055	10196805.5	-7396.5
183763	3313606	chr19:10197056-10197555	Fen1	0.131477667760358	0.00310340950530774	MG	10203944	chr19	10197056	10197555	10197305.5	-6638.5
183764	3313607	chr19:10197556-10198055	Fads1	0.213418922412746	0.00116149918514163	Vas	10182888	chr19	10197556	10198055	10197805.5	14917.5
183765	3313611	chr19:10199556-10200055	Tmem258	0.117141289042571	0.00999963130004522	MG	10204202	chr19	10199556	10200055	10199805.5	-4396.5
183766	3313612	chr19:10200056-10200555	Myrf	0.150018916983104	0.00878959253572942	Vas	10225405	chr19	10200056	10200555	10200305.5	-25099.5
183767	3313619	chr19:10203556-10204055	Fads1	0.239070290683174	0.00688050598130774	EN	10182888	chr19	10203556	10204055	10203805.5	20917.5
183768	3313620	chr19:10204056-10204555	Fads1	0.262756716507895	0.00801403867043926	EN	10182888	chr19	10204056	10204555	10204305.5	21417.5
183769	3313621	chr19:10204556-10205055	Myrf	0.379409836954719	0.000193366514942284	fulldata	10225405	chr19	10204556	10205055	10204805.5	-20599.5
183770	3313622	chr19:10205056-10205555	Myrf	0.34947393228644	1.08146566529799e-05	fulldata	10225405	chr19	10205056	10205555	10205305.5	-20099.5
183771	3313624	chr19:10206056-10206555	Myrf	0.206203567615535	0.00872639575177925	fulldata	10225405	chr19	10206056	10206555	10206305.5	-19099.5
183772	3313625	chr19:10206556-10207055	Myrf	0.211247021033163	0.00497648084387659	fulldata	10225405	chr19	10206556	10207055	10206805.5	-18599.5
183773	3313626	chr19:10207056-10207555	Fads1	0.14791281337269	0.00172181566692486	EN	10182888	chr19	10207056	10207555	10207305.5	24417.5
183774	3313627	chr19:10207556-10208055	Myrf	0.24239504383187	0.00203066997447188	fulldata	10225405	chr19	10207556	10208055	10207805.5	-17599.5
183775	3313628	chr19:10208056-10208555	Fen1	0.203746709659126	0.000100635892616441	Vas	10203944	chr19	10208056	10208555	10208305.5	4361.5
183776	3313629	chr19:10208556-10209055	Myrf	0.2476497688982	0.00045665390636862	fulldata	10225405	chr19	10208556	10209055	10208805.5	-16599.5
183777	3313630	chr19:10209056-10209555	Myrf	0.18165787243939	0.00730334671261679	fulldata	10225405	chr19	10209056	10209555	10209305.5	-16099.5
183778	3313631	chr19:10209556-10210055	Myrf	0.183839403206639	0.00473470978795876	fulldata	10225405	chr19	10209556	10210055	10209805.5	-15599.5
183779	3313632	chr19:10210056-10210555	Myrf	0.196336677075856	0.000482404911461676	fulldata	10225405	chr19	10210056	10210555	10210305.5	-15099.5
183780	3313633	chr19:10210556-10211055	Fads1	0.143075971770482	0.00170796243473514	IN	10182888	chr19	10210556	10211055	10210805.5	27917.5
183781	3313634	chr19:10211056-10211555	Fen1	0.379381629869792	3.76578324079446e-10	MG	10203944	chr19	10211056	10211555	10211305.5	7361.5
183782	3313635	chr19:10211556-10212055	Myrf	0.182961958189785	0.00174493206168758	fulldata	10225405	chr19	10211556	10212055	10211805.5	-13599.5
183783	3313638	chr19:10213056-10213555	Fen1	0.230599473214468	0.000473631544140929	MG	10203944	chr19	10213056	10213555	10213305.5	9361.5
183784	3313639	chr19:10213556-10214055	Myrf	0.240503727361671	0.000411217990864077	fulldata	10225405	chr19	10213556	10214055	10213805.5	-11599.5
183785	3313640	chr19:10214056-10214555	Myrf	0.234654303353176	4.84951045434112e-05	fulldata	10225405	chr19	10214056	10214555	10214305.5	-11099.5
183786	3313641	chr19:10214556-10215055	Myrf	0.173872922730893	0.00535472349345978	fulldata	10225405	chr19	10214556	10215055	10214805.5	-10599.5
183787	3313642	chr19:10215056-10215555	Myrf	0.152820275857382	0.00162512852817986	fulldata	10225405	chr19	10215056	10215555	10215305.5	-10099.5
183788	3313643	chr19:10215556-10216055	Myrf	0.193081949735458	0.000246017065631321	MG	10225405	chr19	10215556	10216055	10215805.5	-9599.5
183789	3313644	chr19:10216056-10216555	Myrf	0.165339760922564	0.000740237895718088	fulldata	10225405	chr19	10216056	10216555	10216305.5	-9099.5
183790	3313646	chr19:10217056-10217555	Myrf	0.148459261231015	0.00199437061548824	IN	10225405	chr19	10217056	10217555	10217305.5	-8099.5
183791	3313648	chr19:10218056-10218555	Myrf	0.150776947879313	0.000156278194265669	fulldata	10225405	chr19	10218056	10218555	10218305.5	-7099.5
183792	3313649	chr19:10218556-10219055	Myrf	0.193635872686781	0.00193352334370123	fulldata	10225405	chr19	10218556	10219055	10218805.5	-6599.5
183793	3313650	chr19:10219056-10219555	Fads1	0.311477282207676	0.000307194776059894	Vas	10182888	chr19	10219056	10219555	10219305.5	36417.5
183794	3313651	chr19:10219556-10220055	Myrf	0.22186957172159	3.10951903577106e-05	fulldata	10225405	chr19	10219556	10220055	10219805.5	-5599.5
183795	3313652	chr19:10220056-10220555	Myrf	0.178622485627482	0.00227684511067028	fulldata	10225405	chr19	10220056	10220555	10220305.5	-5099.5
183796	3313653	chr19:10220556-10221055	Fads1	0.159042740173995	0.00182341584168932	Vas	10182888	chr19	10220556	10221055	10220805.5	37917.5
183797	3313654	chr19:10221056-10221555	Myrf	0.144778816784074	0.00319293459177117	fulldata	10225405	chr19	10221056	10221555	10221305.5	-4099.5
183798	3313655	chr19:10221556-10222055	Myrf	0.180847486620999	0.00192762229556132	fulldata	10225405	chr19	10221556	10222055	10221805.5	-3599.5
183799	3313656	chr19:10222056-10222555	Myrf	0.153629404847818	0.0034139235705305	fulldata	10225405	chr19	10222056	10222555	10222305.5	-3099.5
183800	3313657	chr19:10222556-10223055	Myrf	0.129485645234243	0.00582144302754306	fulldata	10225405	chr19	10222556	10223055	10222805.5	-2599.5
183801	3313658	chr19:10223056-10223555	Myrf	0.174017408143793	1.07240826472399e-05	fulldata	10225405	chr19	10223056	10223555	10223305.5	-2099.5
183802	3313659	chr19:10223556-10224055	Myrf	0.142004091198991	0.00819178833829748	fulldata	10225405	chr19	10223556	10224055	10223805.5	-1599.5
183803	3313660	chr19:10224056-10224555	Fen1	0.117886767392828	0.00177124892332059	MG	10203944	chr19	10224056	10224555	10224305.5	20361.5
183804	3313661	chr19:10224556-10225055	Myrf	0.178187274342893	6.87101570118198e-06	fulldata	10225405	chr19	10224556	10225055	10224805.5	-599.5
183805	3313662	chr19:10225056-10225555	Fen1	0.263467569030321	8.09781242061547e-10	MG	10203944	chr19	10225056	10225555	10225305.5	21361.5
183806	3313663	chr19:10225556-10226055	Myrf	0.178610269476349	0.00419654932000557	fulldata	10225405	chr19	10225556	10226055	10225805.5	400.5
183807	3313664	chr19:10226056-10226555	Fen1	0.232943938040898	7.93434846824148e-07	MG	10203944	chr19	10226056	10226555	10226305.5	22361.5
183808	3313665	chr19:10226556-10227055	Myrf	0.171959399623729	0.000812347247250989	fulldata	10225405	chr19	10226556	10227055	10226805.5	1400.5
183809	3313666	chr19:10227056-10227555	Myrf	0.132648702561687	0.000677783182077452	IN	10225405	chr19	10227056	10227555	10227305.5	1900.5
183810	3313667	chr19:10227556-10228055	Fen1	0.321935623612826	1.32088778803663e-07	AS	10203944	chr19	10227556	10228055	10227805.5	23861.5
183811	3313668	chr19:10228056-10228555	Myrf	0.203266854606349	0.000324611946070696	fulldata	10225405	chr19	10228056	10228555	10228305.5	2900.5
183812	3313669	chr19:10228556-10229055	Myrf	0.206423289217597	2.72724919536671e-07	fulldata	10225405	chr19	10228556	10229055	10228805.5	3400.5
183813	3313670	chr19:10229056-10229555	Tmem258	0.232682449614669	0.000123034190254057	MG	10204202	chr19	10229056	10229555	10229305.5	25103.5
183814	3313671	chr19:10229556-10230055	Myrf	0.206551023807666	3.57608003043186e-06	fulldata	10225405	chr19	10229556	10230055	10229805.5	4400.5
183815	3313672	chr19:10230056-10230555	Myrf	0.224228535574686	6.18922966655333e-06	fulldata	10225405	chr19	10230056	10230555	10230305.5	4900.5
183816	3313673	chr19:10230556-10231055	Myrf	0.244038518271585	0.000314504437555985	fulldata	10225405	chr19	10230556	10231055	10230805.5	5400.5
183817	3313674	chr19:10231056-10231555	Myrf	0.299465805624231	1.08468334314438e-09	fulldata	10225405	chr19	10231056	10231555	10231305.5	5900.5
183818	3313675	chr19:10231556-10232055	Myrf	0.294065917065656	5.77856108799901e-05	fulldata	10225405	chr19	10231556	10232055	10231805.5	6400.5
183819	3313676	chr19:10232056-10232555	Myrf	0.3397140752097	7.24576773381003e-06	fulldata	10225405	chr19	10232056	10232555	10232305.5	6900.5
183820	3313677	chr19:10232556-10233055	Myrf	0.477964130142765	2.57817456050802e-07	fulldata	10225405	chr19	10232556	10233055	10232805.5	7400.5
183821	3313678	chr19:10233056-10233555	Myrf	0.367479337893651	7.56721994732423e-07	fulldata	10225405	chr19	10233056	10233555	10233305.5	7900.5
183822	3313679	chr19:10233556-10234055	Myrf	0.258665453253367	0.000234367538458513	fulldata	10225405	chr19	10233556	10234055	10233805.5	8400.5
183823	3313680	chr19:10234056-10234555	Dagla	0.220367199749171	9.77197180207501e-06	IN	10275308	chr19	10234056	10234555	10234305.5	-41002.5
183824	3313681	chr19:10234556-10235055	Myrf	0.246637373220147	9.31677307294265e-05	fulldata	10225405	chr19	10234556	10235055	10234805.5	9400.5
183825	3313682	chr19:10235056-10235555	Myrf	0.251542489722019	0.000392148554546723	fulldata	10225405	chr19	10235056	10235555	10235305.5	9900.5
183826	3313683	chr19:10235556-10236055	Myrf	0.252056079362536	0.000127970829761015	fulldata	10225405	chr19	10235556	10236055	10235805.5	10400.5
183827	3313684	chr19:10236056-10236555	Myrf	0.255431802257687	0.0010142765970953	fulldata	10225405	chr19	10236056	10236555	10236305.5	10900.5
183828	3313685	chr19:10236556-10237055	Myrf	0.222938848780066	0.000100996067837755	fulldata	10225405	chr19	10236556	10237055	10236805.5	11400.5
183829	3313686	chr19:10237056-10237555	Myrf	0.201614533854166	4.44118925846393e-06	fulldata	10225405	chr19	10237056	10237555	10237305.5	11900.5
183830	3313687	chr19:10237556-10238055	Myrf	0.278727890596728	0.000243707289773631	fulldata	10225405	chr19	10237556	10238055	10237805.5	12400.5
183831	3313688	chr19:10238056-10238555	Myrf	0.321674437104771	2.93927470116362e-05	fulldata	10225405	chr19	10238056	10238555	10238305.5	12900.5
183832	3313689	chr19:10238556-10239055	Myrf	0.389524339529973	5.15092502928471e-06	fulldata	10225405	chr19	10238556	10239055	10238805.5	13400.5
183833	3313690	chr19:10239056-10239555	Myrf	0.174937723905162	0.000219733252808663	MG	10225405	chr19	10239056	10239555	10239305.5	13900.5
183834	3313691	chr19:10239556-10240055	Myrf	0.293478360258229	0.000152889360456321	fulldata	10225405	chr19	10239556	10240055	10239805.5	14400.5
183835	3313692	chr19:10240056-10240555	Myrf	0.289657226526442	0.00224682948086352	fulldata	10225405	chr19	10240056	10240555	10240305.5	14900.5
183836	3313693	chr19:10240556-10241055	Dagla	0.323774820412665	4.9629122852668e-05	EN	10275308	chr19	10240556	10241055	10240805.5	-34502.5
183837	3313694	chr19:10241056-10241555	Fen1	0.251426771020684	9.93096176404862e-06	Vas	10203944	chr19	10241056	10241555	10241305.5	37361.5
183838	3313695	chr19:10241556-10242055	Dagla	0.159124247199571	0.00440402530329231	EN	10275308	chr19	10241556	10242055	10241805.5	-33502.5
183839	3313696	chr19:10242056-10242555	Myrf	0.179935454318678	0.00633268943208265	fulldata	10225405	chr19	10242056	10242555	10242305.5	16900.5
183840	3313697	chr19:10242556-10243055	Fen1	0.288552740672007	2.91486718724254e-05	OPC	10203944	chr19	10242556	10243055	10242805.5	38861.5
183841	3313698	chr19:10243056-10243555	Myrf	0.441105837107094	9.8191769455247e-05	fulldata	10225405	chr19	10243056	10243555	10243305.5	17900.5
183842	3313699	chr19:10243556-10244055	Myrf	0.309058733012864	0.000954797785480688	fulldata	10225405	chr19	10243556	10244055	10243805.5	18400.5
183843	3313700	chr19:10244056-10244555	Dagla	0.271169960396482	0.000209571514811047	EN	10275308	chr19	10244056	10244555	10244305.5	-31002.5
183844	3313701	chr19:10244556-10245055	Dagla	0.250282208988547	0.00065895774329483	EN	10275308	chr19	10244556	10245055	10244805.5	-30502.5
183845	3313702	chr19:10245056-10245555	Dagla	0.221953402180007	0.00013650941883192	MG	10275308	chr19	10245056	10245555	10245305.5	-30002.5
183846	3313703	chr19:10245556-10246055	Dagla	0.244976741528906	0.000291221135093056	EN	10275308	chr19	10245556	10246055	10245805.5	-29502.5
183847	3313704	chr19:10246056-10246555	Fen1	0.233196424323985	0.000789791670618434	Vas	10203944	chr19	10246056	10246555	10246305.5	42361.5
183848	3313706	chr19:10247056-10247555	Dagla	0.216854035453372	0.00272132406943348	IN	10275308	chr19	10247056	10247555	10247305.5	-28002.5
183849	3313707	chr19:10247556-10248055	Dagla	0.188373857264861	0.00117793047162706	IN	10275308	chr19	10247556	10248055	10247805.5	-27502.5
183850	3313709	chr19:10248556-10249055	Myrf	0.142343941341559	0.00129608560419303	IN	10225405	chr19	10248556	10249055	10248805.5	23400.5
183851	3313710	chr19:10249056-10249555	Myrf	0.148969726138146	0.00205508343244931	AS	10225405	chr19	10249056	10249555	10249305.5	23900.5
183852	3313711	chr19:10249556-10250055	Dagla	0.165149618221547	0.00177870010150738	EN	10275308	chr19	10249556	10250055	10249805.5	-25502.5
183853	3313713	chr19:10250556-10251055	Dagla	0.161365936470248	0.00265246780655948	EN	10275308	chr19	10250556	10251055	10250805.5	-24502.5
183854	3313715	chr19:10251556-10252055	Fen1	0.262828902892018	9.31860562503051e-06	Vas	10203944	chr19	10251556	10252055	10251805.5	47861.5
183855	3313716	chr19:10252056-10252555	Fen1	0.236857609278218	0.000933793332580368	AS	10203944	chr19	10252056	10252555	10252305.5	48361.5
183856	3313718	chr19:10253056-10253555	Dagla	0.154169712435399	0.00256937200971863	EN	10275308	chr19	10253056	10253555	10253305.5	-22002.5
183857	3313720	chr19:10254056-10254555	Dagla	0.163589863231232	0.00305952062835302	EN	10275308	chr19	10254056	10254555	10254305.5	-21002.5
183858	3313725	chr19:10256556-10257055	Dagla	0.154586655577225	0.00377924985808653	MG	10275308	chr19	10256556	10257055	10256805.5	-18502.5
183859	3313727	chr19:10257556-10258055	Dagla	0.136185748897586	0.00821865572598035	EN	10275308	chr19	10257556	10258055	10257805.5	-17502.5
183860	3313728	chr19:10258056-10258555	Dagla	0.266358954424639	0.00146595500979085	EN	10275308	chr19	10258056	10258555	10258305.5	-17002.5
183861	3313729	chr19:10258556-10259055	Dagla	0.290215169177034	0.00106021741731344	EN	10275308	chr19	10258556	10259055	10258805.5	-16502.5
183862	3313730	chr19:10259056-10259555	Dagla	0.253518172124037	0.000407701500551583	EN	10275308	chr19	10259056	10259555	10259305.5	-16002.5
183863	3313731	chr19:10259556-10260055	Dagla	0.262279359438887	0.000138606642254291	EN	10275308	chr19	10259556	10260055	10259805.5	-15502.5
183864	3313732	chr19:10260056-10260555	Dagla	0.128901552223033	0.00715818824622028	EN	10275308	chr19	10260056	10260555	10260305.5	-15002.5
183865	3313734	chr19:10261056-10261555	Dagla	0.312728391952376	2.24451204675624e-05	IN	10275308	chr19	10261056	10261555	10261305.5	-14002.5
183866	3313735	chr19:10261556-10262055	Dagla	0.263322561336872	7.85458737492251e-05	IN	10275308	chr19	10261556	10262055	10261805.5	-13502.5
183867	3313736	chr19:10262056-10262555	Dagla	0.24026208162322	1.45377774063427e-06	EN	10275308	chr19	10262056	10262555	10262305.5	-13002.5
183868	3313737	chr19:10262556-10263055	Dagla	0.174462684245359	0.00261148542338041	IN	10275308	chr19	10262556	10263055	10262805.5	-12502.5
183869	3313738	chr19:10263056-10263555	Dagla	0.187811356388837	0.000385197298940598	IN	10275308	chr19	10263056	10263555	10263305.5	-12002.5
183870	3313739	chr19:10263556-10264055	Dagla	0.154839651799251	0.00832803601822651	fulldata	10275308	chr19	10263556	10264055	10263805.5	-11502.5
183871	3313740	chr19:10264056-10264555	Dagla	0.208186512373539	0.00248442842479113	EN	10275308	chr19	10264056	10264555	10264305.5	-11002.5
183872	3313741	chr19:10264556-10265055	Dagla	0.158158784890334	0.00959864103181807	IN	10275308	chr19	10264556	10265055	10264805.5	-10502.5
183873	3313742	chr19:10265056-10265555	Dagla	0.182384519707191	0.00163009851811058	EN	10275308	chr19	10265056	10265555	10265305.5	-10002.5
183874	3313744	chr19:10266056-10266555	Dagla	0.21808630366821	0.00612796586772779	EN	10275308	chr19	10266056	10266555	10266305.5	-9002.5
183875	3313745	chr19:10266556-10267055	Dagla	0.284918457099977	0.000319917622006893	EN	10275308	chr19	10266556	10267055	10266805.5	-8502.5
183876	3313746	chr19:10267056-10267555	Dagla	0.211709266261343	0.00260407256940287	EN	10275308	chr19	10267056	10267555	10267305.5	-8002.5
183877	3313750	chr19:10269056-10269555	Dagla	0.143565428764738	0.00784332919967667	fulldata	10275308	chr19	10269056	10269555	10269305.5	-6002.5
183878	3313751	chr19:10269556-10270055	Dagla	0.190795327285811	0.00152885278965809	EN	10275308	chr19	10269556	10270055	10269805.5	-5502.5
183879	3313754	chr19:10271056-10271555	Dagla	0.152275590462122	0.00333336783525917	fulldata	10275308	chr19	10271056	10271555	10271305.5	-4002.5
183880	3313755	chr19:10271556-10272055	Dagla	0.185935920025597	0.00163647671979983	fulldata	10275308	chr19	10271556	10272055	10271805.5	-3502.5
183881	3313756	chr19:10272056-10272555	Dagla	0.217039906854388	0.0023449610460673	EN	10275308	chr19	10272056	10272555	10272305.5	-3002.5
183882	3313757	chr19:10272556-10273055	Dagla	0.352388197373917	0.000831886811212601	fulldata	10275308	chr19	10272556	10273055	10272805.5	-2502.5
183883	3313758	chr19:10273056-10273555	Dagla	0.324542314614128	0.000810221294045177	IN	10275308	chr19	10273056	10273555	10273305.5	-2002.5
183884	3313759	chr19:10273556-10274055	Dagla	0.184374500498712	0.0089364999753081	OPC	10275308	chr19	10273556	10274055	10273805.5	-1502.5
183885	3313760	chr19:10274056-10274555	Dagla	0.440255085876419	8.87068016797166e-06	Vas	10275308	chr19	10274056	10274555	10274305.5	-1002.5
183886	3313761	chr19:10274556-10275055	Dagla	0.147639167688785	0.00306246206225103	fulldata	10275308	chr19	10274556	10275055	10274805.5	-502.5
183887	3313763	chr19:10275556-10276055	Dagla	0.203955603553865	0.00747500773626397	EN	10275308	chr19	10275556	10276055	10275805.5	497.5
183888	3313764	chr19:10276056-10276555	Dagla	0.254170446476808	0.00270385126973305	EN	10275308	chr19	10276056	10276555	10276305.5	997.5
183889	3313765	chr19:10276556-10277055	Dagla	0.279254864966339	0.000627213855410313	EN	10275308	chr19	10276556	10277055	10276805.5	1497.5
183890	3313766	chr19:10277056-10277555	Dagla	0.282884567405595	0.00213776535212118	AS	10275308	chr19	10277056	10277555	10277305.5	1997.5
183891	3313767	chr19:10277556-10278055	Dagla	0.237729586404085	0.00168721790053983	Vas	10275308	chr19	10277556	10278055	10277805.5	2497.5
183892	3313768	chr19:10278056-10278555	Dagla	0.219960864111555	0.00319483413905386	EN	10275308	chr19	10278056	10278555	10278305.5	2997.5
183893	3313771	chr19:10279556-10280055	Dagla	0.259345333688723	0.00774918488148335	MG	10275308	chr19	10279556	10280055	10279805.5	4497.5
183894	3313772	chr19:10280056-10280555	Dagla	0.182231387429434	0.00604482060942768	EN	10275308	chr19	10280056	10280555	10280305.5	4997.5
183895	3313773	chr19:10280556-10281055	Dagla	0.2184938339114	0.00387470118562516	EN	10275308	chr19	10280556	10281055	10280805.5	5497.5
183896	3313774	chr19:10281056-10281555	Dagla	0.289910276588267	0.000128835612042799	EN	10275308	chr19	10281056	10281555	10281305.5	5997.5
183897	3313775	chr19:10281556-10282055	Dagla	0.249122961036722	0.000642161533432328	EN	10275308	chr19	10281556	10282055	10281805.5	6497.5
183898	3313776	chr19:10282056-10282555	Dagla	0.158909366227086	0.00627558174488496	AS	10275308	chr19	10282056	10282555	10282305.5	6997.5
183899	3313777	chr19:10282556-10283055	Dagla	0.218293444853589	0.00383494574363352	fulldata	10275308	chr19	10282556	10283055	10282805.5	7497.5
183900	3313778	chr19:10283056-10283555	Dagla	0.228125626629211	0.000104855292996087	IN	10275308	chr19	10283056	10283555	10283305.5	7997.5
183901	3313779	chr19:10283556-10284055	Dagla	0.219585476917664	0.00254263061396498	IN	10275308	chr19	10283556	10284055	10283805.5	8497.5
183902	3313780	chr19:10284056-10284555	Dagla	0.190695746584735	0.000448847409337372	MG	10275308	chr19	10284056	10284555	10284305.5	8997.5
183903	3313781	chr19:10284556-10285055	Dagla	0.209096026008284	0.00342330553074688	MG	10275308	chr19	10284556	10285055	10284805.5	9497.5
183904	3313782	chr19:10285056-10285555	Dagla	0.18001674303735	0.00300976974562017	AS	10275308	chr19	10285056	10285555	10285305.5	9997.5
183905	3313783	chr19:10285556-10286055	Dagla	0.187533103937216	0.00419621250217528	MG	10275308	chr19	10285556	10286055	10285805.5	10497.5
183906	3313784	chr19:10286056-10286555	Dagla	0.4214108920408	2.31807494677216e-06	Vas	10275308	chr19	10286056	10286555	10286305.5	10997.5
183907	3313785	chr19:10286556-10287055	Dagla	0.208909095798191	0.00161868098458784	IN	10275308	chr19	10286556	10287055	10286805.5	11497.5
183908	3313786	chr19:10287056-10287555	Dagla	0.203808087423783	0.00592152142781	MG	10275308	chr19	10287056	10287555	10287305.5	11997.5
183909	3313787	chr19:10287556-10288055	Dagla	0.293534339854379	0.000567927547804103	MG	10275308	chr19	10287556	10288055	10287805.5	12497.5
183910	3313788	chr19:10288056-10288555	Dagla	0.316938902042548	6.61580593125377e-05	IN	10275308	chr19	10288056	10288555	10288305.5	12997.5
183911	3313789	chr19:10288556-10289055	Dagla	0.293044165676001	0.00449792655094405	IN	10275308	chr19	10288556	10289055	10288805.5	13497.5
183912	3313790	chr19:10289056-10289555	Dagla	0.183683185449649	0.000780376210384404	AS	10275308	chr19	10289056	10289555	10289305.5	13997.5
183913	3313791	chr19:10289556-10290055	Dagla	0.298117612507686	0.000122483323913847	EN	10275308	chr19	10289556	10290055	10289805.5	14497.5
183914	3313792	chr19:10290056-10290555	Dagla	0.397056354231208	7.21660446103556e-05	IN	10275308	chr19	10290056	10290555	10290305.5	14997.5
183915	3313793	chr19:10290556-10291055	Dagla	0.301038553953803	0.000210991691467544	Vas	10275308	chr19	10290556	10291055	10290805.5	15497.5
183916	3313794	chr19:10291056-10291555	Dagla	0.26755248733964	0.000330982976086691	EN	10275308	chr19	10291056	10291555	10291305.5	15997.5
183917	3313795	chr19:10291556-10292055	Dagla	0.226759426966379	0.00306338541985418	MG	10275308	chr19	10291556	10292055	10291805.5	16497.5
183918	3313796	chr19:10292056-10292555	Dagla	0.204403966622146	0.00721073807739503	IN	10275308	chr19	10292056	10292555	10292305.5	16997.5
183919	3313797	chr19:10292556-10293055	Dagla	0.195975657484945	0.00601604020418889	EN	10275308	chr19	10292556	10293055	10292805.5	17497.5
183920	3313798	chr19:10293056-10293555	Dagla	0.232939479676596	0.000646740305339399	IN	10275308	chr19	10293056	10293555	10293305.5	17997.5
183921	3313799	chr19:10293556-10294055	Dagla	0.227182314024375	0.000267214158300222	IN	10275308	chr19	10293556	10294055	10293805.5	18497.5
183922	3313800	chr19:10294056-10294555	Dagla	0.214243235662981	0.00160474020868884	IN	10275308	chr19	10294056	10294555	10294305.5	18997.5
183923	3313801	chr19:10294556-10295055	Dagla	0.376614982891065	0.000205929805628169	AS	10275308	chr19	10294556	10295055	10294805.5	19497.5
183924	3313802	chr19:10295056-10295555	Dagla	0.214757164522258	0.00346418366067736	EN	10275308	chr19	10295056	10295555	10295305.5	19997.5
183925	3313803	chr19:10295556-10296055	Dagla	0.212121233690873	0.000876789456559335	IN	10275308	chr19	10295556	10296055	10295805.5	20497.5
183926	3313804	chr19:10296056-10296555	Dagla	0.306642467317074	0.00479054308543814	AS	10275308	chr19	10296056	10296555	10296305.5	20997.5
183927	3313805	chr19:10296556-10297055	Dagla	0.306177804421176	2.12532562406942e-05	EN	10275308	chr19	10296556	10297055	10296805.5	21497.5
183928	3313806	chr19:10297056-10297555	Dagla	0.288239196704337	8.33097521887316e-05	EN	10275308	chr19	10297056	10297555	10297305.5	21997.5
183929	3313807	chr19:10297556-10298055	Dagla	0.174535339116039	0.00331820911684078	MG	10275308	chr19	10297556	10298055	10297805.5	22497.5
183930	3313809	chr19:10298556-10299055	Dagla	0.238939219840375	0.000692492119704124	IN	10275308	chr19	10298556	10299055	10298805.5	23497.5
183931	3313810	chr19:10299056-10299555	Dagla	0.333374174297284	0.000130552313262866	IN	10275308	chr19	10299056	10299555	10299305.5	23997.5
183932	3313811	chr19:10299556-10300055	Dagla	0.276484839565755	0.000297715196745263	IN	10275308	chr19	10299556	10300055	10299805.5	24497.5
183933	3313812	chr19:10300056-10300555	Dagla	0.302670398448903	5.66071567903448e-05	IN	10275308	chr19	10300056	10300555	10300305.5	24997.5
183934	3313813	chr19:10300556-10301055	Dagla	0.312861635248203	6.95059707181978e-05	EN	10275308	chr19	10300556	10301055	10300805.5	25497.5
183935	3313814	chr19:10301056-10301555	Dagla	0.283877810323505	0.000368346200260716	EN	10275308	chr19	10301056	10301555	10301305.5	25997.5
183936	3313815	chr19:10301556-10302055	Dagla	0.255549838833773	0.000169121780537629	AS	10275308	chr19	10301556	10302055	10301805.5	26497.5
183937	3313816	chr19:10302056-10302555	Dagla	0.244626463062299	0.00124247814220824	EN	10275308	chr19	10302056	10302555	10302305.5	26997.5
183938	3313817	chr19:10302556-10303055	Dagla	0.286353407037904	0.000312075353967267	EN	10275308	chr19	10302556	10303055	10302805.5	27497.5
183939	3313818	chr19:10303056-10303555	Dagla	0.219227471722373	0.00105037255962492	EN	10275308	chr19	10303056	10303555	10303305.5	27997.5
183940	3313819	chr19:10303556-10304055	Dagla	0.208153669082882	0.00297650823237017	MG	10275308	chr19	10303556	10304055	10303805.5	28497.5
183941	3313820	chr19:10304056-10304555	Dagla	0.255896029995117	0.00100911248661806	EN	10275308	chr19	10304056	10304555	10304305.5	28997.5
183942	3313821	chr19:10304556-10305055	Dagla	0.318481874798437	0.00555423145776834	EN	10275308	chr19	10304556	10305055	10304805.5	29497.5
183943	3313822	chr19:10305056-10305555	Dagla	0.353839413894449	0.00025000454157198	EN	10275308	chr19	10305056	10305555	10305305.5	29997.5
183944	3313823	chr19:10305556-10306055	Dagla	0.259561166897931	0.00157706724592599	IN	10275308	chr19	10305556	10306055	10305805.5	30497.5
183945	3313824	chr19:10306056-10306555	Dagla	0.159102221703198	0.00479789825686028	Vas	10275308	chr19	10306056	10306555	10306305.5	30997.5
183946	3313847	chr19:10317555-10318054	Dagla	0.168005049579808	0.00106128828014806	IN	10275308	chr19	10317555	10318054	10317804.5	42496.5
183947	3313849	chr19:10318555-10319054	Dagla	0.149574386341127	0.00140412116797117	EN	10275308	chr19	10318555	10319054	10318804.5	43496.5
183948	3313861	chr19:10324555-10325054	Dagla	0.131771468737729	0.00742119790475537	EN	10275308	chr19	10324555	10325054	10324804.5	49496.5
183949	3313890	chr19:10339055-10339554	Syt7	0.117900478500836	0.00344605781016705	OG	10388781	chr19	10339055	10339554	10339304.5	-49476.5
183950	3313891	chr19:10339555-10340054	Syt7	0.117818413891183	0.00520122963226066	OG	10388781	chr19	10339555	10340054	10339804.5	-48976.5
183951	3313894	chr19:10341055-10341554	Syt7	0.2556032965733	0.00694959551766783	IN	10388781	chr19	10341055	10341554	10341304.5	-47476.5
183952	3313895	chr19:10341555-10342054	Syt7	0.285672353994756	0.00215117591914582	IN	10388781	chr19	10341555	10342054	10341804.5	-46976.5
183953	3313896	chr19:10342055-10342554	Syt7	0.252257981532974	0.00569925530925586	IN	10388781	chr19	10342055	10342554	10342304.5	-46476.5
183954	3313897	chr19:10342555-10343054	Syt7	0.241380638633419	0.000724413760305631	OPC	10388781	chr19	10342555	10343054	10342804.5	-45976.5
183955	3313898	chr19:10343055-10343554	Syt7	0.177351574362612	0.00152918084526443	IN	10388781	chr19	10343055	10343554	10343304.5	-45476.5
183956	3313899	chr19:10343555-10344054	Syt7	0.259103142289174	1.59798948232703e-05	IN	10388781	chr19	10343555	10344054	10343804.5	-44976.5
183957	3313900	chr19:10344055-10344554	Syt7	0.271432421230235	0.00166206954939552	IN	10388781	chr19	10344055	10344554	10344304.5	-44476.5
183958	3313901	chr19:10344555-10345054	Syt7	0.154754832845635	0.00254932704464894	Vas	10388781	chr19	10344555	10345054	10344804.5	-43976.5
183959	3313903	chr19:10345555-10346054	Syt7	0.197335677128812	0.00147514470829335	IN	10388781	chr19	10345555	10346054	10345804.5	-42976.5
183960	3313904	chr19:10346055-10346554	Syt7	0.278525590284061	5.97722863382444e-06	IN	10388781	chr19	10346055	10346554	10346304.5	-42476.5
183961	3313905	chr19:10346555-10347054	Syt7	0.241135468852716	4.6517138878488e-05	IN	10388781	chr19	10346555	10347054	10346804.5	-41976.5
183962	3313911	chr19:10349555-10350054	Syt7	0.120093033429482	0.0055344844220957	fulldata	10388781	chr19	10349555	10350054	10349804.5	-38976.5
183963	3313916	chr19:10352055-10352554	Syt7	0.172440105844149	0.0023852834239555	fulldata	10388781	chr19	10352055	10352554	10352304.5	-36476.5
183964	3313917	chr19:10352555-10353054	Syt7	0.203415889492326	0.00345153058083225	EN	10388781	chr19	10352555	10353054	10352804.5	-35976.5
183965	3313918	chr19:10353055-10353554	Syt7	0.192027670328194	0.00599764876955888	IN	10388781	chr19	10353055	10353554	10353304.5	-35476.5
183966	3313919	chr19:10353555-10354054	Syt7	0.140718487561557	0.000636070187016724	OG	10388781	chr19	10353555	10354054	10353804.5	-34976.5
183967	3313920	chr19:10354055-10354554	Syt7	0.20655876942663	0.000160437179503092	IN	10388781	chr19	10354055	10354554	10354304.5	-34476.5
183968	3313923	chr19:10355555-10356054	Syt7	0.141188868942132	0.0075658967849177	fulldata	10388781	chr19	10355555	10356054	10355804.5	-32976.5
183969	3313925	chr19:10356555-10357054	Syt7	0.231867015589319	4.84923191901299e-06	AS	10388781	chr19	10356555	10357054	10356804.5	-31976.5
183970	3313926	chr19:10357055-10357554	Syt7	0.285905359084418	0.000175821123347908	IN	10388781	chr19	10357055	10357554	10357304.5	-31476.5
183971	3313932	chr19:10360055-10360554	Syt7	0.242612099302591	0.000785053897032428	fulldata	10388781	chr19	10360055	10360554	10360304.5	-28476.5
183972	3313933	chr19:10360555-10361054	Syt7	0.165334840837787	0.000871443160919916	fulldata	10388781	chr19	10360555	10361054	10360804.5	-27976.5
183973	3313935	chr19:10361555-10362054	Syt7	0.135703099446737	0.00800393278744116	AS	10388781	chr19	10361555	10362054	10361804.5	-26976.5
183974	3313939	chr19:10363555-10364054	Syt7	0.168532083413604	0.00708394319421846	EN	10388781	chr19	10363555	10364054	10363804.5	-24976.5
183975	3313947	chr19:10367555-10368054	Syt7	0.164183061652068	0.00608678826257048	AS	10388781	chr19	10367555	10368054	10367804.5	-20976.5
183976	3313949	chr19:10368555-10369054	Syt7	0.245040879186704	0.000934303820804616	fulldata	10388781	chr19	10368555	10369054	10368804.5	-19976.5
183977	3313957	chr19:10372555-10373054	Syt7	0.173012851234784	0.00891377952832939	fulldata	10388781	chr19	10372555	10373054	10372804.5	-15976.5
183978	3313958	chr19:10373055-10373554	Syt7	0.168726399024099	0.00434728554036923	fulldata	10388781	chr19	10373055	10373554	10373304.5	-15476.5
183979	3313965	chr19:10376555-10377054	Syt7	0.17657140530713	0.00660223153067885	OPC	10388781	chr19	10376555	10377054	10376804.5	-11976.5
183980	3313966	chr19:10377055-10377554	Syt7	0.13209079578756	0.00832150210557281	EN	10388781	chr19	10377055	10377554	10377304.5	-11476.5
183981	3313967	chr19:10377555-10378054	Syt7	0.160340085091694	0.00530827095805675	fulldata	10388781	chr19	10377555	10378054	10377804.5	-10976.5
183982	3313972	chr19:10380055-10380554	Syt7	0.156976020543747	0.00399141243933099	fulldata	10388781	chr19	10380055	10380554	10380304.5	-8476.5
183983	3313974	chr19:10381055-10381554	Syt7	0.161227020422305	0.00238249814249358	EN	10388781	chr19	10381055	10381554	10381304.5	-7476.5
183984	3313975	chr19:10381555-10382054	Syt7	0.285514460391429	0.00124596033830626	IN	10388781	chr19	10381555	10382054	10381804.5	-6976.5
183985	3313976	chr19:10382055-10382554	Syt7	0.178489418669621	0.00235186452695202	EN	10388781	chr19	10382055	10382554	10382304.5	-6476.5
183986	3313977	chr19:10382555-10383054	Syt7	0.142350006159498	0.00944183185726588	EN	10388781	chr19	10382555	10383054	10382804.5	-5976.5
183987	3313978	chr19:10383055-10383554	Syt7	0.211419009573948	0.00178698115749265	EN	10388781	chr19	10383055	10383554	10383304.5	-5476.5
183988	3313979	chr19:10383555-10384054	Syt7	0.18168463824637	0.00318954701614138	fulldata	10388781	chr19	10383555	10384054	10383804.5	-4976.5
183989	3313980	chr19:10384055-10384554	Syt7	0.153891751662074	0.00405061223259129	EN	10388781	chr19	10384055	10384554	10384304.5	-4476.5
183990	3313986	chr19:10387055-10387554	Syt7	0.165897808375664	0.00565897723039199	fulldata	10388781	chr19	10387055	10387554	10387304.5	-1476.5
183991	3313990	chr19:10389055-10389554	Syt7	0.371012962353564	0.000343882801415507	fulldata	10388781	chr19	10389055	10389554	10389304.5	523.5
183992	3313991	chr19:10389555-10390054	Syt7	0.388357449059276	0.000162395783507741	fulldata	10388781	chr19	10389555	10390054	10389804.5	1023.5
183993	3313992	chr19:10390055-10390554	Syt7	0.212431694621763	0.00257978647023316	OPC	10388781	chr19	10390055	10390554	10390304.5	1523.5
183994	3313994	chr19:10391055-10391554	Syt7	0.338573558460707	0.00564813215467752	fulldata	10388781	chr19	10391055	10391554	10391304.5	2523.5
183995	3313995	chr19:10391555-10392054	Syt7	0.182721374167918	0.00218048380351166	OPC	10388781	chr19	10391555	10392054	10391804.5	3023.5
183996	3313997	chr19:10392555-10393054	Syt7	0.254636747922459	0.0045689508063943	fulldata	10388781	chr19	10392555	10393054	10392804.5	4023.5
183997	3313998	chr19:10393055-10393554	Syt7	0.244124941397237	0.00120867432341409	fulldata	10388781	chr19	10393055	10393554	10393304.5	4523.5
183998	3313999	chr19:10393555-10394054	Syt7	0.114729834471977	0.00201941515048698	OG	10388781	chr19	10393555	10394054	10393804.5	5023.5
183999	3314000	chr19:10394055-10394554	Syt7	0.341635239241136	2.54793338818615e-05	IN	10388781	chr19	10394055	10394554	10394304.5	5523.5
184000	3314001	chr19:10394555-10395054	Syt7	0.28872072251805	3.84749949677854e-08	IN	10388781	chr19	10394555	10395054	10394804.5	6023.5
184001	3314002	chr19:10395055-10395554	Syt7	0.298798573341258	0.000448936897991414	IN	10388781	chr19	10395055	10395554	10395304.5	6523.5
184002	3314003	chr19:10395555-10396054	Syt7	0.24363466942608	0.00756065041225296	fulldata	10388781	chr19	10395555	10396054	10395804.5	7023.5
184003	3314004	chr19:10396055-10396554	Syt7	0.222184253480521	0.00138066326096842	fulldata	10388781	chr19	10396055	10396554	10396304.5	7523.5
184004	3314005	chr19:10396555-10397054	Syt7	0.222804392742948	0.00279170262327966	fulldata	10388781	chr19	10396555	10397054	10396804.5	8023.5
184005	3314006	chr19:10397055-10397554	Syt7	0.314479071713081	0.00691179139035825	fulldata	10388781	chr19	10397055	10397554	10397304.5	8523.5
184006	3314007	chr19:10397555-10398054	Syt7	0.527112778984434	2.86535033925395e-05	fulldata	10388781	chr19	10397555	10398054	10397804.5	9023.5
184007	3314008	chr19:10398055-10398554	Syt7	0.546231358277994	1.04981760729039e-07	fulldata	10388781	chr19	10398055	10398554	10398304.5	9523.5
184008	3314009	chr19:10398555-10399054	Syt7	0.189859816631542	0.00031430162273649	AS	10388781	chr19	10398555	10399054	10398804.5	10023.5
184009	3314010	chr19:10399055-10399554	Syt7	0.219978868102372	0.00235637930387267	fulldata	10388781	chr19	10399055	10399554	10399304.5	10523.5
184010	3314011	chr19:10399555-10400054	Syt7	0.210591965020276	0.00431451433478647	fulldata	10388781	chr19	10399555	10400054	10399804.5	11023.5
184011	3314012	chr19:10400055-10400554	Syt7	0.20611510439668	0.00542592375011963	fulldata	10388781	chr19	10400055	10400554	10400304.5	11523.5
184012	3314013	chr19:10400555-10401054	Syt7	0.221803031315724	0.00324035512156329	fulldata	10388781	chr19	10400555	10401054	10400804.5	12023.5
184013	3314014	chr19:10401055-10401554	Syt7	0.211907664725873	0.00220002033780586	fulldata	10388781	chr19	10401055	10401554	10401304.5	12523.5
184014	3314015	chr19:10401555-10402054	Syt7	0.212696483757843	0.0032703574474543	fulldata	10388781	chr19	10401555	10402054	10401804.5	13023.5
184015	3314016	chr19:10402055-10402554	Syt7	0.206165901855299	0.00158683015163841	fulldata	10388781	chr19	10402055	10402554	10402304.5	13523.5
184016	3314017	chr19:10402555-10403054	Syt7	0.312569939861415	0.00206011805611317	fulldata	10388781	chr19	10402555	10403054	10402804.5	14023.5
184017	3314019	chr19:10403555-10404054	Syt7	0.343100993307863	0.00321531939411368	IN	10388781	chr19	10403555	10404054	10403804.5	15023.5
184018	3314020	chr19:10404055-10404554	Syt7	0.289590650396593	0.00735367551821253	IN	10388781	chr19	10404055	10404554	10404304.5	15523.5
184019	3314021	chr19:10404555-10405054	Syt7	0.147873049095374	0.00799379612496021	AS	10388781	chr19	10404555	10405054	10404804.5	16023.5
184020	3314022	chr19:10405055-10405554	Syt7	0.23397294704032	2.29313791507701e-05	AS	10388781	chr19	10405055	10405554	10405304.5	16523.5
184021	3314023	chr19:10405555-10406054	Syt7	0.28950370380206	0.00565105870640992	fulldata	10388781	chr19	10405555	10406054	10405804.5	17023.5
184022	3314024	chr19:10406055-10406554	Syt7	0.172104538454387	0.00137345038398329	fulldata	10388781	chr19	10406055	10406554	10406304.5	17523.5
184023	3314025	chr19:10406555-10407054	Syt7	0.183451625614913	0.00156117625678409	fulldata	10388781	chr19	10406555	10407054	10406804.5	18023.5
184024	3314026	chr19:10407055-10407554	Syt7	0.159812686094491	0.00208733567959496	fulldata	10388781	chr19	10407055	10407554	10407304.5	18523.5
184025	3314027	chr19:10407555-10408054	Syt7	0.155285466443973	0.00202117641998478	fulldata	10388781	chr19	10407555	10408054	10407804.5	19023.5
184026	3314028	chr19:10408055-10408554	Lrrc10b	0.128638479922597	0.000446724704952106	OG	10457448	chr19	10408055	10408554	10408304.5	-49143.5
184027	3314029	chr19:10408555-10409054	Syt7	0.192651322412829	0.00436751993751217	fulldata	10388781	chr19	10408555	10409054	10408804.5	20023.5
184028	3314030	chr19:10409055-10409554	Syt7	0.225935898755888	1.09502672498429e-05	fulldata	10388781	chr19	10409055	10409554	10409304.5	20523.5
184029	3314031	chr19:10409555-10410054	Syt7	0.214122972478799	0.00456425068147326	fulldata	10388781	chr19	10409555	10410054	10409804.5	21023.5
184030	3314032	chr19:10410055-10410554	Syt7	0.195794395922334	0.00206094644936539	fulldata	10388781	chr19	10410055	10410554	10410304.5	21523.5
184031	3314033	chr19:10410555-10411054	Syt7	0.232578271585492	7.23043744977891e-05	fulldata	10388781	chr19	10410555	10411054	10410804.5	22023.5
184032	3314034	chr19:10411055-10411554	Syt7	0.265557981533119	8.44389489988995e-05	fulldata	10388781	chr19	10411055	10411554	10411304.5	22523.5
184033	3314035	chr19:10411555-10412054	Syt7	0.195774132259018	0.00187637764086634	fulldata	10388781	chr19	10411555	10412054	10411804.5	23023.5
184034	3314036	chr19:10412055-10412554	Syt7	0.206403665998347	0.00506913503599726	fulldata	10388781	chr19	10412055	10412554	10412304.5	23523.5
184035	3314037	chr19:10412555-10413054	Syt7	0.236593787694377	0.00156186518083123	fulldata	10388781	chr19	10412555	10413054	10412804.5	24023.5
184036	3314040	chr19:10414055-10414554	Lrrc10b	0.206075410290013	0.00826993226472128	OPC	10457448	chr19	10414055	10414554	10414304.5	-43143.5
184037	3314042	chr19:10415055-10415554	Syt7	0.246160841318595	0.00474293764616573	fulldata	10388781	chr19	10415055	10415554	10415304.5	26523.5
184038	3314043	chr19:10415555-10416054	Syt7	0.210334752092569	0.000620757643942649	fulldata	10388781	chr19	10415555	10416054	10415804.5	27023.5
184039	3314044	chr19:10416055-10416554	Lrrc10b	0.165421409614544	0.00198645927764318	EN	10457448	chr19	10416055	10416554	10416304.5	-41143.5
184040	3314045	chr19:10416555-10417054	Syt7	0.226432377696438	0.000482267943994308	IN	10388781	chr19	10416555	10417054	10416804.5	28023.5
184041	3314046	chr19:10417055-10417554	Syt7	0.294712682873919	0.000471899684865162	fulldata	10388781	chr19	10417055	10417554	10417304.5	28523.5
184042	3314047	chr19:10417555-10418054	Syt7	0.286882985409776	0.000366115444056292	fulldata	10388781	chr19	10417555	10418054	10417804.5	29023.5
184043	3314048	chr19:10418055-10418554	Lrrc10b	0.176335342394433	5.30500740849593e-05	EN	10457448	chr19	10418055	10418554	10418304.5	-39143.5
184044	3314049	chr19:10418555-10419054	Lrrc10b	0.13820649865902	0.000113493118793384	IN	10457448	chr19	10418555	10419054	10418804.5	-38643.5
184045	3314050	chr19:10419055-10419554	Lrrc10b	0.125044778830663	0.00325077451757849	IN	10457448	chr19	10419055	10419554	10419304.5	-38143.5
184046	3314051	chr19:10419555-10420054	Syt7	0.156534752127044	0.00804027539743446	fulldata	10388781	chr19	10419555	10420054	10419804.5	31023.5
184047	3314052	chr19:10420055-10420554	Syt7	0.193188046300244	0.000222709800606791	fulldata	10388781	chr19	10420055	10420554	10420304.5	31523.5
184048	3314053	chr19:10420555-10421054	Lrrc10b	0.149144454579282	0.000140985496007717	IN	10457448	chr19	10420555	10421054	10420804.5	-36643.5
184049	3314054	chr19:10421055-10421554	Syt7	0.175898560653311	0.000710321102008749	fulldata	10388781	chr19	10421055	10421554	10421304.5	32523.5
184050	3314055	chr19:10421555-10422054	Syt7	0.160055988221238	0.00925231711197938	fulldata	10388781	chr19	10421555	10422054	10421804.5	33023.5
184051	3314056	chr19:10422055-10422554	Syt7	0.164129358119252	0.00687568753047452	fulldata	10388781	chr19	10422055	10422554	10422304.5	33523.5
184052	3314057	chr19:10422555-10423054	Lrrc10b	0.212426992722313	2.84375795844838e-06	OG	10457448	chr19	10422555	10423054	10422804.5	-34643.5
184053	3314058	chr19:10423055-10423554	Syt7	0.200532346412254	0.00102075345251063	fulldata	10388781	chr19	10423055	10423554	10423304.5	34523.5
184054	3314059	chr19:10423555-10424054	Lrrc10b	0.128924946235423	0.000417697857437727	fulldata	10457448	chr19	10423555	10424054	10423804.5	-33643.5
184055	3314060	chr19:10424055-10424554	Syt7	0.243852768416777	8.20192245978291e-05	fulldata	10388781	chr19	10424055	10424554	10424304.5	35523.5
184056	3314061	chr19:10424555-10425054	Syt7	0.243810572545672	0.000113116889606357	fulldata	10388781	chr19	10424555	10425054	10424804.5	36023.5
184057	3314062	chr19:10425055-10425554	Syt7	0.210101184036224	0.00080268446639753	fulldata	10388781	chr19	10425055	10425554	10425304.5	36523.5
184058	3314063	chr19:10425555-10426054	Syt7	0.278915890080481	5.06028182239993e-05	fulldata	10388781	chr19	10425555	10426054	10425804.5	37023.5
184059	3314064	chr19:10426055-10426554	Syt7	0.229162658832591	1.93812084422484e-05	fulldata	10388781	chr19	10426055	10426554	10426304.5	37523.5
184060	3314065	chr19:10426555-10427054	Syt7	0.203463532789183	0.000332683828479285	IN	10388781	chr19	10426555	10427054	10426804.5	38023.5
184061	3314066	chr19:10427055-10427554	Syt7	0.185719330533747	0.00448025966007148	fulldata	10388781	chr19	10427055	10427554	10427304.5	38523.5
184062	3314067	chr19:10427555-10428054	Syt7	0.182558375623034	0.00534916640163619	IN	10388781	chr19	10427555	10428054	10427804.5	39023.5
184063	3314068	chr19:10428055-10428554	Syt7	0.199395992893482	0.00136951003939434	fulldata	10388781	chr19	10428055	10428554	10428304.5	39523.5
184064	3314069	chr19:10428555-10429054	Lrrc10b	0.140529624400976	0.00115636390646046	IN	10457448	chr19	10428555	10429054	10428804.5	-28643.5
184065	3314070	chr19:10429055-10429554	Lrrc10b	0.145334399126557	0.00151547488037984	fulldata	10457448	chr19	10429055	10429554	10429304.5	-28143.5
184066	3314071	chr19:10429555-10430054	Syt7	0.199652028880543	0.000670458422143971	IN	10388781	chr19	10429555	10430054	10429804.5	41023.5
184067	3314072	chr19:10430055-10430554	Lrrc10b	0.129487174261545	0.000223855839547538	fulldata	10457448	chr19	10430055	10430554	10430304.5	-27143.5
184068	3314073	chr19:10430555-10431054	Lrrc10b	0.161853696132065	8.70338762777312e-05	MG	10457448	chr19	10430555	10431054	10430804.5	-26643.5
184069	3314074	chr19:10431055-10431554	Lrrc10b	0.139936425774775	0.000494197282910225	fulldata	10457448	chr19	10431055	10431554	10431304.5	-26143.5
184070	3314075	chr19:10431555-10432054	Syt7	0.281564761302319	5.64004209938629e-05	fulldata	10388781	chr19	10431555	10432054	10431804.5	43023.5
184071	3314076	chr19:10432055-10432554	Lrrc10b	0.264381439655908	1.32511263406521e-07	IN	10457448	chr19	10432055	10432554	10432304.5	-25143.5
184072	3314077	chr19:10432555-10433054	Syt7	0.27197607494469	1.95649765719619e-05	fulldata	10388781	chr19	10432555	10433054	10432804.5	44023.5
184073	3314078	chr19:10433055-10433554	Ppp1r32	0.303920101144668	8.79296635503124e-13	MG	10482320	chr19	10433055	10433554	10433304.5	-49015.5
184074	3314079	chr19:10433555-10434054	Lrrc10b	0.284228240653914	6.49224842774743e-08	IN	10457448	chr19	10433555	10434054	10433804.5	-23643.5
184075	3314080	chr19:10434055-10434554	Lrrc10b	0.255803762871633	3.97958014541899e-07	IN	10457448	chr19	10434055	10434554	10434304.5	-23143.5
184076	3314081	chr19:10434555-10435054	Lrrc10b	0.220447793181011	1.64134713777075e-05	IN	10457448	chr19	10434555	10435054	10434804.5	-22643.5
184077	3314082	chr19:10435055-10435554	Syt7	0.2562209009768	0.000151405211716082	fulldata	10388781	chr19	10435055	10435554	10435304.5	46523.5
184078	3314083	chr19:10435555-10436054	Lrrc10b	0.255474404199753	1.11255404788846e-06	IN	10457448	chr19	10435555	10436054	10435804.5	-21643.5
184079	3314084	chr19:10436055-10436554	Syt7	0.308261315461815	0.000997575111991944	IN	10388781	chr19	10436055	10436554	10436304.5	47523.5
184080	3314086	chr19:10437055-10437554	Lrrc10b	0.17833064966274	9.68157709688722e-05	IN	10457448	chr19	10437055	10437554	10437304.5	-20143.5
184081	3314087	chr19:10437555-10438054	Lrrc10b	0.195068662602639	7.10920179675112e-05	IN	10457448	chr19	10437555	10438054	10437804.5	-19643.5
184082	3314088	chr19:10438055-10438554	Lrrc10b	0.147996639304897	3.89139042917819e-05	IN	10457448	chr19	10438055	10438554	10438304.5	-19143.5
184083	3314089	chr19:10438555-10439054	Lrrc10b	0.121234073340241	0.00106570839679909	fulldata	10457448	chr19	10438555	10439054	10438804.5	-18643.5
184084	3314090	chr19:10439055-10439554	Lrrc10b	0.111318966411645	0.00696448699557572	EN	10457448	chr19	10439055	10439554	10439304.5	-18143.5
184085	3314091	chr19:10439555-10440054	Lrrc10b	0.127988534669908	0.000191339454723716	fulldata	10457448	chr19	10439555	10440054	10439804.5	-17643.5
184086	3314092	chr19:10440055-10440554	Lrrc10b	0.109306639261775	0.000567855362138103	fulldata	10457448	chr19	10440055	10440554	10440304.5	-17143.5
184087	3314093	chr19:10440555-10441054	Lrrc10b	0.105696822338116	0.000646406942176658	fulldata	10457448	chr19	10440555	10441054	10440804.5	-16643.5
184088	3314094	chr19:10441055-10441554	Lrrc10b	0.106900343357461	0.000488863681922691	fulldata	10457448	chr19	10441055	10441554	10441304.5	-16143.5
184089	3314095	chr19:10441555-10442054	Ppp1r32	0.151077547580739	2.16026601307373e-06	OG	10482320	chr19	10441555	10442054	10441804.5	-40515.5
184090	3314096	chr19:10442055-10442554	Lrrc10b	0.149635806081139	2.28411729018552e-05	IN	10457448	chr19	10442055	10442554	10442304.5	-15143.5
184091	3314097	chr19:10442555-10443054	Ppp1r32	0.246560606207226	6.52581466642488e-09	Vas	10482320	chr19	10442555	10443054	10442804.5	-39515.5
184092	3314098	chr19:10443055-10443554	Lrrc10b	0.172872927369179	8.31637850843281e-05	IN	10457448	chr19	10443055	10443554	10443304.5	-14143.5
184093	3314099	chr19:10443555-10444054	Ppp1r32	0.187945088065191	0.000150580677430345	Vas	10482320	chr19	10443555	10444054	10443804.5	-38515.5
184094	3314100	chr19:10444055-10444554	Lrrc10b	0.100852938865049	0.00111756778735306	fulldata	10457448	chr19	10444055	10444554	10444304.5	-13143.5
184095	3314101	chr19:10444555-10445054	Lrrc10b	0.120274208358476	0.000132441091814761	fulldata	10457448	chr19	10444555	10445054	10444804.5	-12643.5
184096	3314102	chr19:10445055-10445554	Lrrc10b	0.159209360628326	3.24410954019028e-05	IN	10457448	chr19	10445055	10445554	10445304.5	-12143.5
184097	3314103	chr19:10445555-10446054	Lrrc10b	0.175045691613246	1.19421806221709e-07	IN	10457448	chr19	10445555	10446054	10445804.5	-11643.5
184098	3314104	chr19:10446055-10446554	Lrrc10b	0.135394540590955	4.94914955251335e-06	fulldata	10457448	chr19	10446055	10446554	10446304.5	-11143.5
184099	3314105	chr19:10446555-10447054	Lrrc10b	0.175431788495632	3.1294444836627e-06	IN	10457448	chr19	10446555	10447054	10446804.5	-10643.5
184100	3314106	chr19:10447055-10447554	Lrrc10b	0.18370168258793	6.22063822564023e-07	IN	10457448	chr19	10447055	10447554	10447304.5	-10143.5
184101	3314107	chr19:10447555-10448054	Lrrc10b	0.223829160841139	1.76431144005562e-06	IN	10457448	chr19	10447555	10448054	10447804.5	-9643.5
184102	3314108	chr19:10448055-10448554	Lrrc10b	0.168222977922334	4.66936028160614e-05	IN	10457448	chr19	10448055	10448554	10448304.5	-9143.5
184103	3314109	chr19:10448555-10449054	Lrrc10b	0.153787319158327	0.00389150584109332	IN	10457448	chr19	10448555	10449054	10448804.5	-8643.5
184104	3314110	chr19:10449055-10449554	Lrrc10b	0.215825018467531	0.000387825416236165	IN	10457448	chr19	10449055	10449554	10449304.5	-8143.5
184105	3314111	chr19:10449555-10450054	Lrrc10b	0.22496897900846	8.13509247357125e-05	OG	10457448	chr19	10449555	10450054	10449804.5	-7643.5
184106	3314112	chr19:10450055-10450554	Lrrc10b	0.326418435096869	1.85636196192718e-07	IN	10457448	chr19	10450055	10450554	10450304.5	-7143.5
184107	3314113	chr19:10450555-10451054	Lrrc10b	0.365454941071917	4.72707928356186e-09	IN	10457448	chr19	10450555	10451054	10450804.5	-6643.5
184108	3314114	chr19:10451055-10451554	Lrrc10b	0.321855075311122	1.92950433408612e-10	IN	10457448	chr19	10451055	10451554	10451304.5	-6143.5
184109	3314115	chr19:10451555-10452054	Lrrc10b	0.310983222695828	1.55002272128613e-08	IN	10457448	chr19	10451555	10452054	10451804.5	-5643.5
184110	3314116	chr19:10452055-10452554	Lrrc10b	0.367022837093507	3.56437102055907e-12	IN	10457448	chr19	10452055	10452554	10452304.5	-5143.5
184111	3314117	chr19:10452555-10453054	Lrrc10b	0.307207543170964	3.18701731671922e-10	IN	10457448	chr19	10452555	10453054	10452804.5	-4643.5
184112	3314118	chr19:10453055-10453554	Lrrc10b	0.321585509312549	6.5465410870047e-12	IN	10457448	chr19	10453055	10453554	10453304.5	-4143.5
184113	3314119	chr19:10453555-10454053	Lrrc10b	0.367106335454128	1.47437617670221e-13	IN	10457448	chr19	10453555	10454053	10453804	-3644
184114	3314120	chr19:10454054-10454553	Lrrc10b	0.31680543378775	2.60981856126108e-08	IN	10457448	chr19	10454054	10454553	10454303.5	-3144.5
184115	3314121	chr19:10454554-10455053	Lrrc10b	0.323942640616883	5.86688991832673e-06	IN	10457448	chr19	10454554	10455053	10454803.5	-2644.5
184116	3314122	chr19:10455054-10455553	Lrrc10b	0.256568964847749	3.98850987209931e-05	IN	10457448	chr19	10455054	10455553	10455303.5	-2144.5
184117	3314123	chr19:10455554-10456053	Lrrc10b	0.353293891174249	3.69531353294761e-08	IN	10457448	chr19	10455554	10456053	10455803.5	-1644.5
184118	3314124	chr19:10456054-10456553	Lrrc10b	0.337250117980658	5.60226163237587e-08	IN	10457448	chr19	10456054	10456553	10456303.5	-1144.5
184119	3314125	chr19:10456554-10457053	Lrrc10b	0.184054295161536	0.000653491233318815	Vas	10457448	chr19	10456554	10457053	10456803.5	-644.5
184120	3314126	chr19:10457054-10457553	Lrrc10b	0.33819650585734	0.00156673209471481	IN	10457448	chr19	10457054	10457553	10457303.5	-144.5
184121	3314127	chr19:10457554-10458053	Lrrc10b	0.378861032300368	0.000201309445060027	IN	10457448	chr19	10457554	10458053	10457803.5	355.5
184122	3314128	chr19:10458054-10458553	Lrrc10b	0.370159026745674	2.1272194608013e-06	IN	10457448	chr19	10458054	10458553	10458303.5	855.5
184123	3314129	chr19:10458554-10459053	Lrrc10b	0.298074436781	1.78568267950041e-08	IN	10457448	chr19	10458554	10459053	10458803.5	1355.5
184124	3314130	chr19:10459054-10459553	Lrrc10b	0.29345634973154	1.03831976350222e-09	Vas	10457448	chr19	10459054	10459553	10459303.5	1855.5
184125	3314131	chr19:10459554-10460053	Ppp1r32	0.258384392871034	3.70544261940609e-10	MG	10482320	chr19	10459554	10460053	10459803.5	-22516.5
184126	3314132	chr19:10460054-10460553	Lrrc10b	0.412959449400471	1.06642479978936e-05	IN	10457448	chr19	10460054	10460553	10460303.5	2855.5
184127	3314133	chr19:10460554-10461053	Lrrc10b	0.295818810704618	1.47596912469794e-09	IN	10457448	chr19	10460554	10461053	10460803.5	3355.5
184128	3314134	chr19:10461054-10461553	Lrrc10b	0.347255033328058	3.91094157059513e-10	IN	10457448	chr19	10461054	10461553	10461303.5	3855.5
184129	3314135	chr19:10461554-10462053	Lrrc10b	0.470117068936821	1.9362256242772e-10	IN	10457448	chr19	10461554	10462053	10461803.5	4355.5
184130	3314136	chr19:10462054-10462553	Lrrc10b	0.306433007452414	3.81473741484228e-11	IN	10457448	chr19	10462054	10462553	10462303.5	4855.5
184131	3314137	chr19:10462554-10463053	Lrrc10b	0.25271474893479	7.37696570496382e-11	IN	10457448	chr19	10462554	10463053	10462803.5	5355.5
184132	3314138	chr19:10463054-10463553	Lrrc10b	0.202714194865273	3.03339930951552e-09	IN	10457448	chr19	10463054	10463553	10463303.5	5855.5
184133	3314139	chr19:10463554-10464053	Lrrc10b	0.24049591184433	9.93277571303963e-10	IN	10457448	chr19	10463554	10464053	10463803.5	6355.5
184134	3314140	chr19:10464054-10464553	Lrrc10b	0.245390722350744	2.14783155150222e-06	IN	10457448	chr19	10464054	10464553	10464303.5	6855.5
184135	3314141	chr19:10464554-10465053	Lrrc10b	0.122134834416946	0.0020847703766913	IN	10457448	chr19	10464554	10465053	10464803.5	7355.5
184136	3314142	chr19:10465054-10465553	Lrrc10b	0.155183191308297	6.34283850664552e-07	IN	10457448	chr19	10465054	10465553	10465303.5	7855.5
184137	3314143	chr19:10465554-10466053	Lrrc10b	0.169972207240377	2.3836408291622e-08	IN	10457448	chr19	10465554	10466053	10465803.5	8355.5
184138	3314144	chr19:10466054-10466553	Lrrc10b	0.237292850042559	1.68368652353479e-11	IN	10457448	chr19	10466054	10466553	10466303.5	8855.5
184139	3314145	chr19:10466554-10467053	Lrrc10b	0.218440071385999	2.83288059677034e-10	IN	10457448	chr19	10466554	10467053	10466803.5	9355.5
184140	3314146	chr19:10467054-10467553	Lrrc10b	0.205320559227617	3.07247560726864e-10	IN	10457448	chr19	10467054	10467553	10467303.5	9855.5
184141	3314147	chr19:10467554-10468053	Lrrc10b	0.256247444342824	8.26894108740817e-12	IN	10457448	chr19	10467554	10468053	10467803.5	10355.5
184142	3314148	chr19:10468054-10468553	Lrrc10b	0.344885630241777	9.77218306275063e-13	IN	10457448	chr19	10468054	10468553	10468303.5	10855.5
184143	3314149	chr19:10468554-10469053	Lrrc10b	0.244299212574642	5.21936394104472e-09	IN	10457448	chr19	10468554	10469053	10468803.5	11355.5
184144	3314150	chr19:10469054-10469553	Lrrc10b	0.417432579968531	8.1912254756844e-13	IN	10457448	chr19	10469054	10469553	10469303.5	11855.5
184145	3314151	chr19:10469554-10470053	Lrrc10b	0.446162574280821	3.27141647105123e-11	IN	10457448	chr19	10469554	10470053	10469803.5	12355.5
184146	3314152	chr19:10470054-10470553	Lrrc10b	0.267769036035019	7.01305680195219e-12	IN	10457448	chr19	10470054	10470553	10470303.5	12855.5
184147	3314153	chr19:10470554-10471053	Lrrc10b	0.21148206050921	1.04185297056247e-08	IN	10457448	chr19	10470554	10471053	10470803.5	13355.5
184148	3314154	chr19:10471054-10471553	Lrrc10b	0.205831333454829	2.77614426336115e-07	MG	10457448	chr19	10471054	10471553	10471303.5	13855.5
184149	3314155	chr19:10471554-10472053	Lrrc10b	0.161177212831984	3.08464766838323e-05	IN	10457448	chr19	10471554	10472053	10471803.5	14355.5
184150	3314156	chr19:10472054-10472553	Lrrc10b	0.165080552349096	6.35080766087093e-07	IN	10457448	chr19	10472054	10472553	10472303.5	14855.5
184151	3314157	chr19:10472554-10473053	Lrrc10b	0.122647457803498	0.000520267745894309	fulldata	10457448	chr19	10472554	10473053	10472803.5	15355.5
184152	3314158	chr19:10473054-10473553	Lrrc10b	0.161396043544899	0.00119203958198455	IN	10457448	chr19	10473054	10473553	10473303.5	15855.5
184153	3314159	chr19:10473554-10474053	Lrrc10b	0.195997608438716	6.54640815744845e-05	IN	10457448	chr19	10473554	10474053	10473803.5	16355.5
184154	3314160	chr19:10474054-10474553	Lrrc10b	0.204757962574197	2.63851372528379e-07	IN	10457448	chr19	10474054	10474553	10474303.5	16855.5
184155	3314161	chr19:10474554-10475053	Lrrc10b	0.122298388713943	0.000121126133005189	IN	10457448	chr19	10474554	10475053	10474803.5	17355.5
184156	3314162	chr19:10475054-10475553	Lrrc10b	0.112483185195587	0.00614792986929236	EN	10457448	chr19	10475054	10475553	10475303.5	17855.5
184157	3314163	chr19:10475554-10476053	Lrrc10b	0.126512353205464	0.000758044995125662	IN	10457448	chr19	10475554	10476053	10475803.5	18355.5
184158	3314164	chr19:10476054-10476553	Lrrc10b	0.14557413783185	2.12277581745912e-06	IN	10457448	chr19	10476054	10476553	10476303.5	18855.5
184159	3314165	chr19:10476554-10477053	Lrrc10b	0.147593114835006	0.000310949158364049	IN	10457448	chr19	10476554	10477053	10476803.5	19355.5
184160	3314166	chr19:10477054-10477553	Lrrc10b	0.125959568273851	7.78175453408636e-07	fulldata	10457448	chr19	10477054	10477553	10477303.5	19855.5
184161	3314167	chr19:10477554-10478053	Lrrc10b	0.287342675778799	5.73984892060508e-07	Vas	10457448	chr19	10477554	10478053	10477803.5	20355.5
184162	3314168	chr19:10478054-10478553	Ppp1r32	0.311952827617191	0	Vas	10482320	chr19	10478054	10478553	10478303.5	-4016.5
184163	3314170	chr19:10479054-10479553	Ppp1r32	0.214710914581321	0.000187024436799299	OPC	10482320	chr19	10479054	10479553	10479303.5	-3016.5
184164	3314172	chr19:10480054-10480553	Lrrc10b	0.132508484926199	1.03434766052235e-06	fulldata	10457448	chr19	10480054	10480553	10480303.5	22855.5
184165	3314173	chr19:10480554-10481053	Lrrc10b	0.124495469355842	4.75452555226408e-06	fulldata	10457448	chr19	10480554	10481053	10480803.5	23355.5
184166	3314174	chr19:10481054-10481553	Lrrc10b	0.121527621899169	0.00291455507232363	IN	10457448	chr19	10481054	10481553	10481303.5	23855.5
184167	3314175	chr19:10481554-10482053	Lrrc10b	0.181200773291856	3.37167731223609e-06	IN	10457448	chr19	10481554	10482053	10481803.5	24355.5
184168	3314176	chr19:10482054-10482553	Lrrc10b	0.145408328418844	5.93304685059248e-06	fulldata	10457448	chr19	10482054	10482553	10482303.5	24855.5
184169	3314177	chr19:10482554-10483053	Ppp1r32	0.442472877768673	4.91828799908944e-14	Vas	10482320	chr19	10482554	10483053	10482803.5	483.5
184170	3314178	chr19:10483054-10483553	Lrrc10b	0.189735673146681	7.15518564384787e-05	EN	10457448	chr19	10483054	10483553	10483303.5	25855.5
184171	3314179	chr19:10483554-10484053	Lrrc10b	0.136235826566486	1.1823419180601e-05	fulldata	10457448	chr19	10483554	10484053	10483803.5	26355.5
184172	3314180	chr19:10484054-10484553	Lrrc10b	0.129789869917875	5.45787526617936e-07	fulldata	10457448	chr19	10484054	10484553	10484303.5	26855.5
184173	3314181	chr19:10484554-10485053	Lrrc10b	0.217666312730668	1.59352575579419e-09	fulldata	10457448	chr19	10484554	10485053	10484803.5	27355.5
184174	3314182	chr19:10485054-10485553	Lrrc10b	0.415776213237925	0	IN	10457448	chr19	10485054	10485553	10485303.5	27855.5
184175	3314183	chr19:10485554-10486053	Lrrc10b	0.322695737630429	1.65534252971611e-12	IN	10457448	chr19	10485554	10486053	10485803.5	28355.5
184176	3314184	chr19:10486054-10486553	Lrrc10b	0.218148700664679	0.000187183550577341	EN	10457448	chr19	10486054	10486553	10486303.5	28855.5
184177	3314185	chr19:10486554-10487053	Lrrc10b	0.193666383240083	0.000251001273721019	OG	10457448	chr19	10486554	10487053	10486803.5	29355.5
184178	3314186	chr19:10487054-10487553	Lrrc10b	0.29345634973154	6.81244549660676e-09	Vas	10457448	chr19	10487054	10487553	10487303.5	29855.5
184179	3314187	chr19:10487554-10488053	Ppp1r32	0.139118725372813	0.00157353021524786	OG	10482320	chr19	10487554	10488053	10487803.5	5483.5
184180	3314188	chr19:10488054-10488553	Lrrc10b	0.177699880357938	0.00439292708356143	OPC	10457448	chr19	10488054	10488553	10488303.5	30855.5
184181	3314190	chr19:10489054-10489553	Ppp1r32	0.137553469407464	0.00122636290223432	MG	10482320	chr19	10489054	10489553	10489303.5	6983.5
184182	3314191	chr19:10489554-10490053	Lrrc10b	0.114333287347556	0.000136805567522935	fulldata	10457448	chr19	10489554	10490053	10489803.5	32355.5
184183	3314193	chr19:10490554-10491053	Lrrc10b	0.164747600852982	2.58798815511163e-06	IN	10457448	chr19	10490554	10491053	10490803.5	33355.5
184184	3314194	chr19:10491054-10491553	Lrrc10b	0.134055133615262	5.38561854560582e-05	fulldata	10457448	chr19	10491054	10491553	10491303.5	33855.5
184185	3314195	chr19:10491554-10492053	Ppp1r32	0.159400869351638	0.00107707366944987	OG	10482320	chr19	10491554	10492053	10491803.5	9483.5
184186	3314198	chr19:10493054-10493553	Lrrc10b	0.204921229367904	3.30005905483377e-05	MG	10457448	chr19	10493054	10493553	10493303.5	35855.5
184187	3314201	chr19:10494554-10495053	Sdhaf2	0.17033449292205	0.00869705308173419	OPC	10525210	chr19	10494554	10495053	10494803.5	-30406.5
184188	3314202	chr19:10495054-10495553	Ppp1r32	0.130379469260829	0.00166033929960463	OG	10482320	chr19	10495054	10495553	10495303.5	12983.5
184189	3314203	chr19:10495554-10496053	Lrrc10b	0.190496581928963	0.00158137641241118	Vas	10457448	chr19	10495554	10496053	10495803.5	38355.5
184190	3314208	chr19:10498054-10498553	Lrrc10b	0.208325355578858	2.81455673505349e-05	MG	10457448	chr19	10498054	10498553	10498303.5	40855.5
184191	3314209	chr19:10498554-10499053	Ppp1r32	0.226980109700254	3.71499840323697e-06	OPC	10482320	chr19	10498554	10499053	10498803.5	16483.5
184192	3314210	chr19:10499054-10499553	Lrrc10b	0.178259478312146	4.38771987152364e-05	OG	10457448	chr19	10499054	10499553	10499303.5	41855.5
184193	3314212	chr19:10500054-10500553	Lrrc10b	0.181662685961554	0.000789195967512923	IN	10457448	chr19	10500054	10500553	10500303.5	42855.5
184194	3314213	chr19:10500554-10501053	Lrrc10b	0.168252507270885	0.00515527463773668	IN	10457448	chr19	10500554	10501053	10500803.5	43355.5
184195	3314214	chr19:10501054-10501553	Lrrc10b	0.179073079596555	4.51059779845719e-05	IN	10457448	chr19	10501054	10501553	10501303.5	43855.5
184196	3314215	chr19:10501554-10502053	Lrrc10b	0.138370024721468	0.000278869225471823	IN	10457448	chr19	10501554	10502053	10501803.5	44355.5
184197	3314216	chr19:10502054-10502553	Lrrc10b	0.136303597134743	0.00104355920950117	IN	10457448	chr19	10502054	10502553	10502303.5	44855.5
184198	3314217	chr19:10502554-10503053	Lrrc10b	0.194780934837756	0.000253514613004491	OG	10457448	chr19	10502554	10503053	10502803.5	45355.5
184199	3314218	chr19:10503054-10503553	Lrrc10b	0.17089523567472	0.000887304284075019	MG	10457448	chr19	10503054	10503553	10503303.5	45855.5
184200	3314219	chr19:10503554-10504053	Lrrc10b	0.26222986184165	4.44317717274156e-06	OPC	10457448	chr19	10503554	10504053	10503803.5	46355.5
184201	3314220	chr19:10504054-10504553	Lrrc10b	0.175251771785124	8.91578729526055e-05	OG	10457448	chr19	10504054	10504553	10504303.5	46855.5
184202	3314223	chr19:10505554-10506053	Lrrc10b	0.142360686223849	0.00494394111439878	OG	10457448	chr19	10505554	10506053	10505803.5	48355.5
184203	3314224	chr19:10506054-10506553	Lrrc10b	0.26095253417942	8.94395668638026e-13	OG	10457448	chr19	10506054	10506553	10506303.5	48855.5
184204	3314225	chr19:10506554-10507053	Ppp1r32	0.215869690291238	0.00119031464508246	Vas	10482320	chr19	10506554	10507053	10506803.5	24483.5
184205	3314226	chr19:10507054-10507553	Lrrc10b	0.246724268752352	7.29164862345311e-05	IN	10457448	chr19	10507054	10507553	10507303.5	49855.5
184206	3314229	chr19:10511554-10512053	Tmem216	0.177771336654565	0.00660373497573297	OPC	10555764	chr19	10511554	10512053	10511803.5	-43960.5
184207	3314233	chr19:10513554-10514053	Cpsf7	0.134791607523095	0.00653386956399693	AS	10525244	chr19	10513554	10514053	10513803.5	-11440.5
184208	3314237	chr19:10515554-10516053	Tmem216	0.158862391966185	0.00345710320772297	AS	10555764	chr19	10515554	10516053	10515803.5	-39960.5
184209	3314238	chr19:10516054-10516553	Cpsf7	0.146935155118974	0.00719384975221826	Vas	10525244	chr19	10516054	10516553	10516303.5	-8940.5
184210	3314239	chr19:10516554-10517053	Tmem216	0.126438996602183	0.00520715539723082	OG	10555764	chr19	10516554	10517053	10516803.5	-38960.5
184211	3314244	chr19:10519054-10519553	Cpsf7	0.129865306632867	0.00934174624855877	IN	10525244	chr19	10519054	10519553	10519303.5	-5940.5
184212	3314246	chr19:10520054-10520553	Ppp1r32	0.140106365159228	0.00765445361893091	MG	10482320	chr19	10520054	10520553	10520303.5	37983.5
184213	3314249	chr19:10521554-10522053	Ppp1r32	0.226980109700254	0.00080508850476646	OPC	10482320	chr19	10521554	10522053	10521803.5	39483.5
184214	3314252	chr19:10523054-10523553	Tmem216	0.125011232461301	0.00841370716730838	Vas	10555764	chr19	10523054	10523553	10523303.5	-32460.5
184215	3314255	chr19:10524554-10525053	Ppp1r32	0.258430294187336	0.000768032820827158	Vas	10482320	chr19	10524554	10525053	10524803.5	42483.5
184216	3314258	chr19:10526054-10526553	Tmem216	0.172294171373106	0.00325957160203971	MG	10555764	chr19	10526054	10526553	10526303.5	-29460.5
184217	3314259	chr19:10526554-10527053	Tmem216	0.157103044824154	0.000421539136432503	OG	10555764	chr19	10526554	10527053	10526803.5	-28960.5
184218	3314261	chr19:10527554-10528053	Tmem216	0.142942083127793	0.002191139831769	AS	10555764	chr19	10527554	10528053	10527803.5	-27960.5
184219	3314264	chr19:10529054-10529553	Tmem216	0.124845439937128	0.00816373245622792	OG	10555764	chr19	10529054	10529553	10529303.5	-26460.5
184220	3314269	chr19:10531554-10532053	Ppp1r32	0.218800646287632	0.0084740140259939	OPC	10482320	chr19	10531554	10532053	10531803.5	49483.5
184221	3314270	chr19:10532054-10532553	Tmem216	0.17888599696232	0.00226417733550099	MG	10555764	chr19	10532054	10532553	10532303.5	-23460.5
184222	3314274	chr19:10534054-10534553	Tmem216	0.17633273268872	0.00527120532067282	OPC	10555764	chr19	10534054	10534553	10534303.5	-21460.5
184223	3314275	chr19:10534554-10535053	Sdhaf2	0.146758144004758	0.000232289202631519	EN	10525210	chr19	10534554	10535053	10534803.5	9593.5
184224	3314281	chr19:10537554-10538053	Tmem138	0.115942954510512	0.00221902851948219	IN	10577077	chr19	10537554	10538053	10537803.5	-39273.5
184225	3314284	chr19:10539054-10539553	Cyb561a3	0.187581297582683	0.00277276403690818	OPC	10577157	chr19	10539054	10539553	10539303.5	-37853.5
184226	3314286	chr19:10540054-10540553	Tmem216	0.151392217338661	0.00493585506849348	AS	10555764	chr19	10540054	10540553	10540303.5	-15460.5
184227	3314292	chr19:10543054-10543553	Tmem216	0.158541049537121	0.00144785991188712	MG	10555764	chr19	10543054	10543553	10543303.5	-12460.5
184228	3314295	chr19:10544554-10545053	Cyb561a3	0.120929369192867	0.000947468241740856	OG	10577157	chr19	10544554	10545053	10544803.5	-32353.5
184229	3314296	chr19:10545054-10545553	Sdhaf2	0.11818693635533	0.00766332080727383	IN	10525210	chr19	10545054	10545553	10545303.5	20093.5
184230	3314301	chr19:10547554-10548053	Cpsf7	0.145109144839658	0.0043022789841507	AS	10525244	chr19	10547554	10548053	10547803.5	22559.5
184231	3314302	chr19:10548054-10548553	Sdhaf2	0.168522377804434	0.00265127911515983	IN	10525210	chr19	10548054	10548553	10548303.5	23093.5
184232	3314304	chr19:10549054-10549553	Tmem138	0.212038277320301	0.000142989237588376	AS	10577077	chr19	10549054	10549553	10549303.5	-27773.5
184233	3314308	chr19:10551054-10551553	Tmem138	0.14172693589263	0.00268442102918198	Vas	10577077	chr19	10551054	10551553	10551303.5	-25773.5
184234	3314312	chr19:10553054-10553553	Tmem216	0.142700737578836	0.000830312697581048	Vas	10555764	chr19	10553054	10553553	10553303.5	-2460.5
184235	3314313	chr19:10553554-10554053	Tkfc	0.181754742770106	0.00143640143463319	Vas	10602893	chr19	10553554	10554053	10553803.5	-49089.5
184236	3314314	chr19:10554054-10554553	Cyb561a3	0.169090591036842	0.00958840031786545	OPC	10577157	chr19	10554054	10554553	10554303.5	-22853.5
184237	3314318	chr19:10556054-10556553	Cyb561a3	0.291055958668399	2.26447669837704e-07	MG	10577157	chr19	10556054	10556553	10556303.5	-20853.5
184238	3314320	chr19:10557054-10557553	Tmem216	0.142577685706589	0.00173273062123125	OG	10555764	chr19	10557054	10557553	10557303.5	1539.5
184239	3314324	chr19:10559054-10559553	Tmem216	0.16225117230337	0.000110842365709352	OG	10555764	chr19	10559054	10559553	10559303.5	3539.5
184240	3314326	chr19:10560054-10560553	Tmem216	0.172756842544202	0.00423596245141411	AS	10555764	chr19	10560054	10560553	10560303.5	4539.5
184241	3314328	chr19:10561054-10561553	Sdhaf2	0.119561067046039	0.00602238161364765	IN	10525210	chr19	10561054	10561553	10561303.5	36093.5
184242	3314329	chr19:10561554-10562053	Tmem138	0.194421373438253	0.0005659941245999	OPC	10577077	chr19	10561554	10562053	10561803.5	-15273.5
184243	3314330	chr19:10562054-10562553	Tmem138	0.147756634368251	0.00498029719255566	AS	10577077	chr19	10562054	10562553	10562303.5	-14773.5
184244	3314332	chr19:10563054-10563553	Tmem138	0.182555280223712	0.00739696719858318	OPC	10577077	chr19	10563054	10563553	10563303.5	-13773.5
184245	3314335	chr19:10564554-10565053	Tmem216	0.149264944298823	0.00785253598243185	AS	10555764	chr19	10564554	10565053	10564803.5	9039.5
184246	3314336	chr19:10565054-10565553	Tmem216	0.102137158346227	0.00910600310163934	EN	10555764	chr19	10565054	10565553	10565303.5	9539.5
184247	3314337	chr19:10565554-10566053	Tmem138	0.132251373474653	0.000405997113838596	Vas	10577077	chr19	10565554	10566053	10565803.5	-11273.5
184248	3314342	chr19:10568054-10568553	Tkfc	0.107506793655217	0.00446685686176906	OG	10602893	chr19	10568054	10568553	10568303.5	-34589.5
184249	3314343	chr19:10568554-10569053	Tmem216	0.128038124243602	0.00085173839659225	OG	10555764	chr19	10568554	10569053	10568803.5	13039.5
184250	3314346	chr19:10570054-10570553	Sdhaf2	0.165153540295447	0.00367443002225498	IN	10525210	chr19	10570054	10570553	10570303.5	45093.5
184251	3314347	chr19:10570554-10571053	Sdhaf2	0.205772608272869	0.00857968490984828	IN	10525210	chr19	10570554	10571053	10570803.5	45593.5
184252	3314348	chr19:10571054-10571553	Tmem138	0.11007064810331	0.00405667424247402	fulldata	10577077	chr19	10571054	10571553	10571303.5	-5773.5
184253	3314351	chr19:10572554-10573053	Sdhaf2	0.116486752360746	0.00126228173286391	OG	10525210	chr19	10572554	10573053	10572803.5	47593.5
184254	3314352	chr19:10573054-10573553	Cyb561a3	0.127399733707553	0.00631084708177954	MG	10577157	chr19	10573054	10573553	10573303.5	-3853.5
184255	3314354	chr19:10574054-10574553	Tkfc	0.110436630280142	0.00869300406063345	OG	10602893	chr19	10574054	10574553	10574303.5	-28589.5
184256	3314360	chr19:10577054-10577553	Cyb561a3	0.348985306620548	0.000550449356920724	MG	10577157	chr19	10577054	10577553	10577303.5	146.5
184257	3314361	chr19:10577554-10578053	Cyb561a3	0.274282180006664	0.00143132356268438	MG	10577157	chr19	10577554	10578053	10577803.5	646.5
184258	3314362	chr19:10578054-10578553	Tkfc	0.216708127035859	0.00015877580322543	OPC	10602893	chr19	10578054	10578553	10578303.5	-24589.5
184259	3314363	chr19:10578554-10579053	Cyb561a3	0.190154057535403	0.00375030831910916	MG	10577157	chr19	10578554	10579053	10578803.5	1646.5
184260	3314366	chr19:10580054-10580553	Cyb561a3	0.167872318281333	0.000439176646536699	fulldata	10577157	chr19	10580054	10580553	10580303.5	3146.5
184261	3314367	chr19:10580554-10581053	Tkfc	0.129178249411591	0.000912147849225109	OG	10602893	chr19	10580554	10581053	10580803.5	-22089.5
184262	3314368	chr19:10581054-10581553	Cyb561a3	0.11248439216009	0.00584463786321177	fulldata	10577157	chr19	10581054	10581553	10581303.5	4146.5
184263	3314370	chr19:10582054-10582553	Cyb561a3	0.125712352933835	0.00169246575054438	fulldata	10577157	chr19	10582054	10582553	10582303.5	5146.5
184264	3314371	chr19:10582554-10583053	Tkfc	0.145703986094445	0.00748096375022933	MG	10602893	chr19	10582554	10583053	10582803.5	-20089.5
184265	3314376	chr19:10585054-10585553	Vwce	0.25034760797667	1.66607470375446e-06	Vas	10634228	chr19	10585054	10585553	10585303.5	-48924.5
184266	3314378	chr19:10586054-10586553	Vwce	0.184681991753526	0.00916172609520105	OPC	10634228	chr19	10586054	10586553	10586303.5	-47924.5
184267	3314379	chr19:10586554-10587053	Vwce	0.246542933083408	3.21086193189046e-08	Vas	10634228	chr19	10586554	10587053	10586803.5	-47424.5
184268	3314380	chr19:10587054-10587553	Tmem138	0.147384762239778	0.000736465397066399	OG	10577077	chr19	10587054	10587553	10587303.5	10226.5
184269	3314381	chr19:10587554-10588053	Vwce	0.115591737904805	0.00587947755066376	OG	10634228	chr19	10587554	10588053	10587803.5	-46424.5
184270	3314383	chr19:10588554-10589053	Cyb561a3	0.140134282564194	0.00444780417496826	MG	10577157	chr19	10588554	10589053	10588803.5	11646.5
184271	3314384	chr19:10589054-10589553	Tmem216	0.145005718312037	0.0084104904404606	MG	10555764	chr19	10589054	10589553	10589303.5	33539.5
184272	3314385	chr19:10589554-10590053	Vwce	0.130869901473606	0.000562983508942239	Vas	10634228	chr19	10589554	10590053	10589803.5	-44424.5
184273	3314386	chr19:10590054-10590553	Tkfc	0.261781987996798	0.00142164068231887	OPC	10602893	chr19	10590054	10590553	10590303.5	-12589.5
184274	3314388	chr19:10591054-10591553	Tkfc	0.104922767709961	0.00360962170839885	IN	10602893	chr19	10591054	10591553	10591303.5	-11589.5
184275	3314389	chr19:10591554-10592053	Vwce	0.26967131212743	1.44868933680264e-05	Vas	10634228	chr19	10591554	10592053	10591803.5	-42424.5
184276	3314391	chr19:10592554-10593053	Tmem216	0.15283250967918	0.00640212913739724	MG	10555764	chr19	10592554	10593053	10592803.5	37039.5
184277	3314392	chr19:10593054-10593553	Cyb561a3	0.173134282903572	0.00172871468054592	MG	10577157	chr19	10593054	10593553	10593303.5	16146.5
184278	3314393	chr19:10593554-10594053	Cyb561a3	0.142194487130054	0.00272382951599215	fulldata	10577157	chr19	10593554	10594053	10593803.5	16646.5
184279	3314397	chr19:10595554-10596053	Tmem216	0.138317628595476	0.00948954265189872	Vas	10555764	chr19	10595554	10596053	10595803.5	40039.5
184280	3314398	chr19:10596054-10596552	Cyb561a3	0.170500363876725	0.00421298448243712	Vas	10577157	chr19	10596054	10596552	10596303	19146
184281	3314399	chr19:10596553-10597052	Tmem216	0.218409375356497	0.000412907740337309	OPC	10555764	chr19	10596553	10597052	10596802.5	41038.5
184282	3314401	chr19:10597553-10598052	Tmem138	0.198072479042727	0.00115197659959132	OPC	10577077	chr19	10597553	10598052	10597802.5	20725.5
184283	3314402	chr19:10598053-10598552	Tmem138	0.212757951267961	0.00280324350660488	OPC	10577077	chr19	10598053	10598552	10598302.5	21225.5
184284	3314403	chr19:10598553-10599052	Tmem138	0.187810558397925	0.00108895399039499	Vas	10577077	chr19	10598553	10599052	10598802.5	21725.5
184285	3314404	chr19:10599053-10599552	Tmem216	0.227779925682689	0.00178499893565143	OPC	10555764	chr19	10599053	10599552	10599302.5	43538.5
184286	3314406	chr19:10600053-10600552	Tmem138	0.258229223507775	0.00106512980897933	OPC	10577077	chr19	10600053	10600552	10600302.5	23225.5
184287	3314407	chr19:10600553-10601052	Tmem216	0.199601388242682	0.00121820448737042	OPC	10555764	chr19	10600553	10601052	10600802.5	45038.5
184288	3314408	chr19:10601053-10601552	Tmem216	0.161449461918359	0.00463725879432086	MG	10555764	chr19	10601053	10601552	10601302.5	45538.5
184289	3314412	chr19:10603053-10603552	Cyb561a3	0.272154882505637	3.41827870126155e-05	MG	10577157	chr19	10603053	10603552	10603302.5	26145.5
184290	3314415	chr19:10604553-10605052	Tkfc	0.208573720412644	0.00483286535082683	OPC	10602893	chr19	10604553	10605052	10604802.5	1909.5
184291	3314416	chr19:10605053-10605552	Cyb561a3	0.303467458878835	0.00469411085986093	MG	10577157	chr19	10605053	10605552	10605302.5	28145.5
184292	3314417	chr19:10605553-10606052	Cyb561a3	0.290111662768282	0.00227815361806061	MG	10577157	chr19	10605553	10606052	10605802.5	28645.5
184293	3314428	chr19:10611053-10611552	Tmem138	0.287540272222295	9.51482998733377e-05	OPC	10577077	chr19	10611053	10611552	10611302.5	34225.5
184294	3314433	chr19:10613553-10614052	Tmem138	0.183532541515054	0.0049832850696272	AS	10577077	chr19	10613553	10614052	10613802.5	36725.5
184295	3314439	chr19:10616553-10617052	Cyb561a3	0.150620145898726	0.00647242514751023	AS	10577157	chr19	10616553	10617052	10616802.5	39645.5
184296	3314442	chr19:10618053-10618552	Tmem138	0.14032779322883	0.000605964186313313	Vas	10577077	chr19	10618053	10618552	10618302.5	41225.5
184297	3314445	chr19:10619553-10620052	Cyb561a3	0.140832504999675	0.000877582444166025	OG	10577157	chr19	10619553	10620052	10619802.5	42645.5
184298	3314446	chr19:10620053-10620552	Vwce	0.245021063126103	6.39131636503976e-10	Vas	10634228	chr19	10620053	10620552	10620302.5	-13925.5
184299	3314447	chr19:10620553-10621052	Tkfc	0.144310424726027	0.00394279711067413	MG	10602893	chr19	10620553	10621052	10620802.5	17909.5
184300	3314449	chr19:10621553-10622052	Ddb1	0.12552063239636	0.00177922951537091	OG	10605492	chr19	10621553	10622052	10621802.5	16310.5
184301	3314456	chr19:10625053-10625552	Vwce	0.229445426222463	0.00030255173118765	OPC	10634228	chr19	10625053	10625552	10625302.5	-8925.5
184302	3314458	chr19:10626053-10626552	Cyb561a3	0.122853930499719	0.00265406787595224	OG	10577157	chr19	10626053	10626552	10626302.5	49145.5
184303	3314459	chr19:10626553-10627052	Cyb561a3	0.227032919693326	0.000545774228540297	OPC	10577157	chr19	10626553	10627052	10626802.5	49645.5
184304	3314462	chr19:10628053-10628552	Vwce	0.164892617497302	2.89960289789892e-05	Vas	10634228	chr19	10628053	10628552	10628302.5	-5925.5
184305	3314463	chr19:10628553-10629052	Pga5	0.202717320483038	0.000830823437805828	MG	10678072	chr19	10628553	10629052	10628802.5	-49269.5
184306	3314464	chr19:10629053-10629552	Pga5	0.167121602587748	0.000747644644995993	MG	10678072	chr19	10629053	10629552	10629302.5	-48769.5
184307	3314470	chr19:10632053-10632552	Pga5	0.344234109639121	1.92840979851283e-07	OPC	10678072	chr19	10632053	10632552	10632302.5	-45769.5
184308	3314472	chr19:10633053-10633552	Pga5	0.335054421349438	0.000164337294792594	OPC	10678072	chr19	10633053	10633552	10633302.5	-44769.5
184309	3314478	chr19:10636053-10636552	Vwce	0.14737455229489	0.00324596062311133	MG	10634228	chr19	10636053	10636552	10636302.5	2074.5
184310	3314479	chr19:10636553-10637052	Pga5	0.143650441446255	0.00911402128045335	MG	10678072	chr19	10636553	10637052	10636802.5	-41269.5
184311	3314480	chr19:10637053-10637552	Pga5	0.214601744437074	6.27859331192582e-09	MG	10678072	chr19	10637053	10637552	10637302.5	-40769.5
184312	3314484	chr19:10639053-10639552	Pga5	0.141787412818062	0.00721748687869306	AS	10678072	chr19	10639053	10639552	10639302.5	-38769.5
184313	3314485	chr19:10639553-10640052	Vwce	0.109498176375722	0.00677227459855911	IN	10634228	chr19	10639553	10640052	10639802.5	5574.5
184314	3314487	chr19:10640553-10641052	Pga5	0.23482247403997	0.000871111773646849	OPC	10678072	chr19	10640553	10641052	10640802.5	-37269.5
184315	3314489	chr19:10641553-10642052	Pga5	0.223403369253162	3.39244956407692e-05	AS	10678072	chr19	10641553	10642052	10641802.5	-36269.5
184316	3314490	chr19:10642053-10642552	Vwce	0.189318637063578	0.000985914332770954	AS	10634228	chr19	10642053	10642552	10642302.5	8074.5
184317	3314492	chr19:10643053-10643552	Pga5	0.325345447460918	4.08647560234954e-11	Vas	10678072	chr19	10643053	10643552	10643302.5	-34769.5
184318	3314493	chr19:10643553-10644052	Pga5	0.279583414583071	0.00257148358871118	Vas	10678072	chr19	10643553	10644052	10643802.5	-34269.5
184319	3314494	chr19:10644053-10644552	Tkfc	0.123753234912585	0.00368938796557994	Vas	10602893	chr19	10644053	10644552	10644302.5	41409.5
184320	3314495	chr19:10644553-10645052	Vwce	0.186772690892044	0.00611486997826893	OPC	10634228	chr19	10644553	10645052	10644802.5	10574.5
184321	3314506	chr19:10650053-10650552	Pga5	0.168002779552606	0.00150835220977119	AS	10678072	chr19	10650053	10650552	10650302.5	-27769.5
184322	3314508	chr19:10651053-10651552	Pga5	0.186830045465469	0.00336125360191353	OPC	10678072	chr19	10651053	10651552	10651302.5	-26769.5
184323	3314511	chr19:10652553-10653052	Vwce	0.145202554939162	0.00984106024104547	AS	10634228	chr19	10652553	10653052	10652802.5	18574.5
184324	3314513	chr19:10653553-10654052	Vwce	0.238933583296883	0.000142184440941273	Vas	10634228	chr19	10653553	10654052	10653802.5	19574.5
184325	3314514	chr19:10654053-10654552	Vwce	0.15454620270191	0.00217418610784081	MG	10634228	chr19	10654053	10654552	10654302.5	20074.5
184326	3314515	chr19:10654553-10655052	Pga5	0.144895082140101	0.00147359800747948	AS	10678072	chr19	10654553	10655052	10654802.5	-23269.5
184327	3314516	chr19:10655053-10655552	Vwce	0.115442843443062	0.00616410930329325	OG	10634228	chr19	10655053	10655552	10655302.5	21074.5
184328	3314518	chr19:10656053-10656552	Pga5	0.146508776400906	0.00100822994240601	OG	10678072	chr19	10656053	10656552	10656302.5	-21769.5
184329	3314524	chr19:10659053-10659552	Vps37c	0.170439390821873	0.00843770244569453	OPC	10688728	chr19	10659053	10659552	10659302.5	-29425.5
184330	3314527	chr19:10660553-10661052	Vwce	0.218894038441191	0.000136982883036874	AS	10634228	chr19	10660553	10661052	10660802.5	26574.5
184331	3314528	chr19:10661053-10661552	Vwce	0.119262885070553	0.000384984723086124	MG	10634228	chr19	10661053	10661552	10661302.5	27074.5
184332	3314533	chr19:10663553-10664052	Vwce	0.196472350075356	6.07565889817474e-05	AS	10634228	chr19	10663553	10664052	10663802.5	29574.5
184333	3314534	chr19:10664053-10664552	Vwce	0.187742995775782	0.00930373454896283	OPC	10634228	chr19	10664053	10664552	10664302.5	30074.5
184334	3314535	chr19:10664553-10665052	Vwce	0.178806699068656	1.27740098732065e-05	MG	10634228	chr19	10664553	10665052	10664802.5	30574.5
184335	3314536	chr19:10665053-10665552	Vwce	0.159018123484818	0.000545876620686392	OG	10634228	chr19	10665053	10665552	10665302.5	31074.5
184336	3314538	chr19:10666053-10666552	Vwce	0.241977323211493	0.000223652002144137	Vas	10634228	chr19	10666053	10666552	10666302.5	32074.5
184337	3314540	chr19:10667053-10667552	Vwce	0.272816719003529	0.00174799247955704	OPC	10634228	chr19	10667053	10667552	10667302.5	33074.5
184338	3314541	chr19:10667553-10668052	Pga5	0.144506284777918	0.00210943926789253	AS	10678072	chr19	10667553	10668052	10667802.5	-10269.5
184339	3314544	chr19:10669053-10669552	Vwce	0.150191031860238	0.00674054962860748	MG	10634228	chr19	10669053	10669552	10669302.5	35074.5
184340	3314546	chr19:10670053-10670552	Vwce	0.18550892256919	0.00325797884317203	AS	10634228	chr19	10670053	10670552	10670302.5	36074.5
184341	3314548	chr19:10671053-10671552	Pga5	0.12330243692848	0.000128934404833081	IN	10678072	chr19	10671053	10671552	10671302.5	-6769.5
184342	3314550	chr19:10672053-10672552	Vps37c	0.122901105058368	0.00412363470057675	OG	10688728	chr19	10672053	10672552	10672302.5	-16425.5
184343	3314551	chr19:10672553-10673052	Vps37c	0.139126578563773	0.0019391525226321	OG	10688728	chr19	10672553	10673052	10672802.5	-15925.5
184344	3314553	chr19:10673553-10674052	Vps37c	0.118803594255056	0.00217916899084092	OG	10688728	chr19	10673553	10674052	10673802.5	-14925.5
184345	3314554	chr19:10674053-10674552	Pga5	0.127197882203851	0.00185910474045092	OG	10678072	chr19	10674053	10674552	10674302.5	-3769.5
184346	3314556	chr19:10675053-10675552	Vwce	0.218316323530254	0.00521470665673507	OPC	10634228	chr19	10675053	10675552	10675302.5	41074.5
184347	3314559	chr19:10676553-10677052	Vps37c	0.140852540563618	0.000725695065152854	OG	10688728	chr19	10676553	10677052	10676802.5	-11925.5
184348	3314562	chr19:10678053-10678552	Vwce	0.274518345515342	1.43660626727993e-08	Vas	10634228	chr19	10678053	10678552	10678302.5	44074.5
184349	3314565	chr19:10679553-10680052	Vps37c	0.125823685328463	0.000889087989516479	EN	10688728	chr19	10679553	10680052	10679802.5	-8925.5
184350	3314566	chr19:10680053-10680552	Pga5	0.293441449358894	0.000393851090634056	OPC	10678072	chr19	10680053	10680552	10680302.5	2230.5
184351	3314567	chr19:10680553-10681052	Vwce	0.183959761603978	0.00900601330372641	OPC	10634228	chr19	10680553	10681052	10680802.5	46574.5
184352	3314573	chr19:10683553-10684052	Vps37c	0.114058805859529	0.00746056139170048	OG	10688728	chr19	10683553	10684052	10683802.5	-4925.5
184353	3314577	chr19:10685553-10686052	Pga5	0.138405781626565	0.00996809950004451	OPC	10678072	chr19	10685553	10686052	10685802.5	7730.5
184354	3314581	chr19:10687553-10688052	Pga5	0.168450721795775	0.00268559425470061	MG	10678072	chr19	10687553	10688052	10687802.5	9730.5
184355	3314589	chr19:10691553-10692052	Vps37c	0.141400128870869	0.00633156722345585	EN	10688728	chr19	10691553	10692052	10691802.5	3074.5
184356	3314592	chr19:10693053-10693552	Vps37c	0.114918311428763	0.00314998816075474	OG	10688728	chr19	10693053	10693552	10693302.5	4574.5
184357	3314593	chr19:10693553-10694052	Pga5	0.38605639726514	1.02726083195392e-09	OPC	10678072	chr19	10693553	10694052	10693802.5	15730.5
184358	3314594	chr19:10694053-10694552	Pga5	0.223640573948915	0.00216425846256885	OPC	10678072	chr19	10694053	10694552	10694302.5	16230.5
184359	3314595	chr19:10694553-10695052	Cd5	0.174758391750431	0.00485710956911756	AS	10738975	chr19	10694553	10695052	10694802.5	-44172.5
184360	3314597	chr19:10695553-10696052	Vps37c	0.181976859290758	0.00452903828449991	IN	10688728	chr19	10695553	10696052	10695802.5	7074.5
184361	3314598	chr19:10696053-10696552	Vps37c	0.178231899666356	0.0029544877386618	IN	10688728	chr19	10696053	10696552	10696302.5	7574.5
184362	3314603	chr19:10698553-10699052	Cd5	0.227187860176658	0.001029107649276	OPC	10738975	chr19	10698553	10699052	10698802.5	-40172.5
184363	3314604	chr19:10699053-10699552	Pga5	0.251839872161313	2.42649140489437e-05	MG	10678072	chr19	10699053	10699552	10699302.5	21230.5
184364	3314605	chr19:10699553-10700052	Pga5	0.126996523473911	0.00841440909719471	MG	10678072	chr19	10699553	10700052	10699802.5	21730.5
184365	3314609	chr19:10701553-10702052	Vps37c	0.153846988410259	0.00959325545159839	Vas	10688728	chr19	10701553	10702052	10701802.5	13074.5
184366	3314610	chr19:10702053-10702552	Vps37c	0.185050241214316	0.000292779662610987	EN	10688728	chr19	10702053	10702552	10702302.5	13574.5
184367	3314611	chr19:10702553-10703052	Pga5	0.210687730763864	0.000143904057335886	MG	10678072	chr19	10702553	10703052	10702802.5	24730.5
184368	3314612	chr19:10703053-10703552	Pga5	0.223859162526177	3.21124504576442e-06	MG	10678072	chr19	10703053	10703552	10703302.5	25230.5
184369	3314614	chr19:10704053-10704552	Cd5	0.120077499794193	0.00254795738263525	OG	10738975	chr19	10704053	10704552	10704302.5	-34672.5
184370	3314615	chr19:10704553-10705052	Vps37c	0.160818340147949	0.00285930390526812	Vas	10688728	chr19	10704553	10705052	10704802.5	16074.5
184371	3314616	chr19:10705053-10705552	Pga5	0.132781954624042	0.00697089966402498	OG	10678072	chr19	10705053	10705552	10705302.5	27230.5
184372	3314630	chr19:10712053-10712552	Pga5	0.230538929903967	6.35520216145657e-05	AS	10678072	chr19	10712053	10712552	10712302.5	34230.5
184373	3314634	chr19:10714053-10714552	Cd5	0.249303276739613	0.000590176638787798	OPC	10738975	chr19	10714053	10714552	10714302.5	-24672.5
184374	3314642	chr19:10718053-10718552	Pga5	0.236238216004453	0.000257554228514589	OPC	10678072	chr19	10718053	10718552	10718302.5	40230.5
184375	3314643	chr19:10718553-10719052	Pga5	0.410245945366419	1.95803810942863e-08	OPC	10678072	chr19	10718553	10719052	10718802.5	40730.5
184376	3314651	chr19:10722553-10723052	Cd5	0.168609684088462	0.00393598996124511	Vas	10738975	chr19	10722553	10723052	10722802.5	-16172.5
184377	3314654	chr19:10724053-10724552	Cd5	0.279381998556583	0.000390175458002795	OPC	10738975	chr19	10724053	10724552	10724302.5	-14672.5
184378	3314662	chr19:10728053-10728552	Cd5	0.125508069774262	0.00445881449343444	AS	10738975	chr19	10728053	10728552	10728302.5	-10672.5
184379	3314664	chr19:10729053-10729552	Cd5	0.186278586265012	3.00021978963949e-05	OG	10738975	chr19	10729053	10729552	10729302.5	-9672.5
184380	3314666	chr19:10730053-10730552	Cd5	0.148017176344726	0.00396788586860541	MG	10738975	chr19	10730053	10730552	10730302.5	-8672.5
184381	3314667	chr19:10730553-10731052	Cd5	0.212147615735666	1.16879970737394e-05	Vas	10738975	chr19	10730553	10731052	10730802.5	-8172.5
184382	3314668	chr19:10731053-10731552	Cd5	0.135489412287519	0.000135550679241425	OG	10738975	chr19	10731053	10731552	10731302.5	-7672.5
184383	3314670	chr19:10732053-10732552	Vps37c	0.114891961130561	0.00794345800177498	MG	10688728	chr19	10732053	10732552	10732302.5	43574.5
184384	3314687	chr19:10740552-10741051	Cd5	0.208837956673568	0.000963678545050084	OPC	10738975	chr19	10740552	10741051	10740801.5	1826.5
184385	3314691	chr19:10742552-10743051	Cd5	0.150096692661062	0.000618731922205407	OG	10738975	chr19	10742552	10743051	10742801.5	3826.5
184386	3314701	chr19:10747552-10748051	Cd5	0.15158651306632	0.00830487779566302	MG	10738975	chr19	10747552	10748051	10747801.5	8826.5
184387	3314707	chr19:10750552-10751051	Cd5	0.21162997202098	1.79043027354053e-05	OG	10738975	chr19	10750552	10751051	10750801.5	11826.5
184388	3314710	chr19:10752052-10752551	Cd5	0.160433225508337	0.000584132646131441	AS	10738975	chr19	10752052	10752551	10752301.5	13326.5
184389	3314711	chr19:10752552-10753051	Cd5	0.185412969200859	0.000390264518185468	AS	10738975	chr19	10752552	10753051	10752801.5	13826.5
184390	3314712	chr19:10753052-10753551	Cd5	0.117228079773145	0.00486254149161769	AS	10738975	chr19	10753052	10753551	10753301.5	14326.5
184391	3314713	chr19:10753552-10754051	Cd5	0.112168060893888	0.00753060400675742	AS	10738975	chr19	10753552	10754051	10753801.5	14826.5
184392	3314726	chr19:10760052-10760551	Cd5	0.110060887617518	0.000551931623407609	Vas	10738975	chr19	10760052	10760551	10760301.5	21326.5
184393	3314739	chr19:10766552-10767051	Cd5	0.158315906058996	0.000340301637768214	EN	10738975	chr19	10766552	10767051	10766801.5	27826.5
184394	3314745	chr19:10769552-10770051	Cd5	0.132343027656319	0.0074336756928306	EN	10738975	chr19	10769552	10770051	10769801.5	30826.5
184395	3314746	chr19:10770052-10770551	Cd5	0.215493792640014	0.00590053746360841	Vas	10738975	chr19	10770052	10770551	10770301.5	31326.5
184396	3314748	chr19:10771052-10771551	Cd5	0.172985946944201	0.000103669545872709	OPC	10738975	chr19	10771052	10771551	10771301.5	32326.5
184397	3314749	chr19:10771552-10772051	Cd5	0.110607407448351	0.00334327239035226	OG	10738975	chr19	10771552	10772051	10771801.5	32826.5
184398	3314758	chr19:10776052-10776551	Cd5	0.132552719225881	0.000583146605831253	MG	10738975	chr19	10776052	10776551	10776301.5	37326.5
184399	3314761	chr19:10777552-10778051	Cd5	0.212147615735666	0.00835316585032408	Vas	10738975	chr19	10777552	10778051	10777801.5	38826.5
184400	3314766	chr19:10780052-10780551	Cd6	0.10030550676753	0.000888234299372459	fulldata	10830059	chr19	10780052	10780551	10780301.5	-49757.5
184401	3314767	chr19:10780552-10781051	Cd6	0.149538771368722	0.000965906753228496	fulldata	10830059	chr19	10780552	10781051	10780801.5	-49257.5
184402	3314768	chr19:10781052-10781551	Cd6	0.17830113986517	0.000219896984186119	fulldata	10830059	chr19	10781052	10781551	10781301.5	-48757.5
184403	3314769	chr19:10781552-10782051	Cd6	0.28548573452121	8.11401867917283e-08	IN	10830059	chr19	10781552	10782051	10781801.5	-48257.5
184404	3314770	chr19:10782052-10782551	Cd6	0.14866481672837	0.000143981308404983	IN	10830059	chr19	10782052	10782551	10782301.5	-47757.5
184405	3314771	chr19:10782552-10783051	Cd6	0.12325644067462	0.00251133430180517	fulldata	10830059	chr19	10782552	10783051	10782801.5	-47257.5
184406	3314772	chr19:10783052-10783551	Cd6	0.159165881798229	1.85574789093312e-05	fulldata	10830059	chr19	10783052	10783551	10783301.5	-46757.5
184407	3314773	chr19:10783552-10784051	Cd6	0.14427231343575	0.00234371455763593	IN	10830059	chr19	10783552	10784051	10783801.5	-46257.5
184408	3314774	chr19:10784052-10784551	Cd6	0.170640199479331	0.000544708613113509	fulldata	10830059	chr19	10784052	10784551	10784301.5	-45757.5
184409	3314775	chr19:10784552-10785051	Cd6	0.159042627743665	0.000774553552705504	fulldata	10830059	chr19	10784552	10785051	10784801.5	-45257.5
184410	3314776	chr19:10785052-10785551	Cd6	0.177302933359801	3.17413040746839e-05	fulldata	10830059	chr19	10785052	10785551	10785301.5	-44757.5
184411	3314777	chr19:10785552-10786051	Cd6	0.115871402081789	0.000120320206391633	fulldata	10830059	chr19	10785552	10786051	10785801.5	-44257.5
184412	3314779	chr19:10786552-10787051	Cd6	0.1174437425358	0.000598827591397955	fulldata	10830059	chr19	10786552	10787051	10786801.5	-43257.5
184413	3314780	chr19:10787052-10787551	Cd6	0.100144968716016	0.00153595117982386	fulldata	10830059	chr19	10787052	10787551	10787301.5	-42757.5
184414	3314781	chr19:10787552-10788051	Cd6	0.110741038331072	0.000547179475440696	IN	10830059	chr19	10787552	10788051	10787801.5	-42257.5
184415	3314782	chr19:10788052-10788551	Cd6	0.100469172416374	0.00204497956943972	fulldata	10830059	chr19	10788052	10788551	10788301.5	-41757.5
184416	3314783	chr19:10788552-10789051	Cd6	0.131667858549487	3.58684594835568e-05	fulldata	10830059	chr19	10788552	10789051	10788801.5	-41257.5
184417	3314784	chr19:10789052-10789551	Cd6	0.107585524084885	0.000132923353782677	fulldata	10830059	chr19	10789052	10789551	10789301.5	-40757.5
184418	3314785	chr19:10789552-10790051	Cd6	0.106515555115059	2.27496249050052e-05	fulldata	10830059	chr19	10789552	10790051	10789801.5	-40257.5
184419	3314787	chr19:10790552-10791051	Cd6	0.124078669600607	0.00439840173366113	EN	10830059	chr19	10790552	10791051	10790801.5	-39257.5
184420	3314788	chr19:10791052-10791551	Cd6	0.107555451755791	2.28575901237704e-05	fulldata	10830059	chr19	10791052	10791551	10791301.5	-38757.5
184421	3314789	chr19:10791552-10792051	Cd6	0.117537334749592	0.000717363265227422	IN	10830059	chr19	10791552	10792051	10791801.5	-38257.5
184422	3314790	chr19:10792052-10792551	Cd6	0.121649882442954	0.000429363380778813	fulldata	10830059	chr19	10792052	10792551	10792301.5	-37757.5
184423	3314791	chr19:10792552-10793051	Cd6	0.116488699681094	9.51477558429614e-05	fulldata	10830059	chr19	10792552	10793051	10792801.5	-37257.5
184424	3314793	chr19:10793552-10794051	Cd6	0.118255323443462	0.000119547756385785	fulldata	10830059	chr19	10793552	10794051	10793801.5	-36257.5
184425	3314794	chr19:10794052-10794551	Cd6	0.111773245387228	0.00189694258241591	IN	10830059	chr19	10794052	10794551	10794301.5	-35757.5
184426	3314795	chr19:10794552-10795051	Cd6	0.145662666130232	0.000163020663688229	fulldata	10830059	chr19	10794552	10795051	10794801.5	-35257.5
184427	3314796	chr19:10795052-10795551	Slc15a3	0.150965058510388	0.00146707172642613	fulldata	10842544	chr19	10795052	10795551	10795301.5	-47242.5
184428	3314798	chr19:10796052-10796551	Cd6	0.138833635611743	1.13106618413461e-05	fulldata	10830059	chr19	10796052	10796551	10796301.5	-33757.5
184429	3314799	chr19:10796552-10797051	Cd6	0.131560932571587	9.37319326821395e-06	fulldata	10830059	chr19	10796552	10797051	10796801.5	-33257.5
184430	3314801	chr19:10797552-10798051	Cd6	0.154287036186052	5.01801829400073e-06	IN	10830059	chr19	10797552	10798051	10797801.5	-32257.5
184431	3314802	chr19:10798052-10798551	Cd6	0.131056859866733	0.00093449194214057	fulldata	10830059	chr19	10798052	10798551	10798301.5	-31757.5
184432	3314803	chr19:10798552-10799051	Cd6	0.214420514185596	3.58391396004798e-07	fulldata	10830059	chr19	10798552	10799051	10798801.5	-31257.5
184433	3314804	chr19:10799052-10799551	Cd6	0.321648407893107	6.22700146635236e-06	IN	10830059	chr19	10799052	10799551	10799301.5	-30757.5
184434	3314805	chr19:10799552-10800051	Cd6	0.247054814853007	1.59533639076948e-07	IN	10830059	chr19	10799552	10800051	10799801.5	-30257.5
184435	3314806	chr19:10800052-10800551	Cd6	0.220605532264804	1.39511116925561e-06	IN	10830059	chr19	10800052	10800551	10800301.5	-29757.5
184436	3314807	chr19:10800552-10801051	Cd6	0.292326092310257	2.62174800517156e-05	IN	10830059	chr19	10800552	10801051	10800801.5	-29257.5
184437	3314808	chr19:10801052-10801551	Slc15a3	0.129353600927657	0.000105347957951696	Vas	10842544	chr19	10801052	10801551	10801301.5	-41242.5
184438	3314809	chr19:10801552-10802051	Cd6	0.276006786892879	5.74373873506451e-05	IN	10830059	chr19	10801552	10802051	10801801.5	-28257.5
184439	3314810	chr19:10802052-10802551	Slc15a3	0.247946379473046	0.0033019650347057	OPC	10842544	chr19	10802052	10802551	10802301.5	-40242.5
184440	3314811	chr19:10802552-10803051	Cd6	0.101593766493988	0.00356248024931805	fulldata	10830059	chr19	10802552	10803051	10802801.5	-27257.5
184441	3314812	chr19:10803052-10803551	Cd6	0.115543224807448	0.00077860776922789	fulldata	10830059	chr19	10803052	10803551	10803301.5	-26757.5
184442	3314813	chr19:10803552-10804051	Cd6	0.158057097390718	6.73353882193473e-05	fulldata	10830059	chr19	10803552	10804051	10803801.5	-26257.5
184443	3314814	chr19:10804052-10804551	Cd6	0.165549132304979	0.00181915335557825	AS	10830059	chr19	10804052	10804551	10804301.5	-25757.5
184444	3314815	chr19:10804552-10805051	Cd6	0.119315962180694	0.00053714811849459	fulldata	10830059	chr19	10804552	10805051	10804801.5	-25257.5
184445	3314816	chr19:10805052-10805551	Cd6	0.245649810354024	5.64371459051971e-05	Vas	10830059	chr19	10805052	10805551	10805301.5	-24757.5
184446	3314817	chr19:10805552-10806051	Cd6	0.173735627858522	0.00111467585075919	AS	10830059	chr19	10805552	10806051	10805801.5	-24257.5
184447	3314818	chr19:10806052-10806551	Cd6	0.136215883164931	0.00137917092589479	fulldata	10830059	chr19	10806052	10806551	10806301.5	-23757.5
184448	3314820	chr19:10807052-10807551	Slc15a3	0.199600665562406	4.38062770724557e-07	AS	10842544	chr19	10807052	10807551	10807301.5	-35242.5
184449	3314822	chr19:10808052-10808551	Cd6	0.123475130962937	0.000268636154673207	fulldata	10830059	chr19	10808052	10808551	10808301.5	-21757.5
184450	3314823	chr19:10808552-10809051	Cd6	0.361834241541636	1.87111326432898e-09	Vas	10830059	chr19	10808552	10809051	10808801.5	-21257.5
184451	3314824	chr19:10809052-10809551	Cd6	0.26513289175392	0.000846510116403909	IN	10830059	chr19	10809052	10809551	10809301.5	-20757.5
184452	3314825	chr19:10809552-10810051	Cd6	0.313104281606692	0.00454458619445142	fulldata	10830059	chr19	10809552	10810051	10809801.5	-20257.5
184453	3314826	chr19:10810052-10810551	Cd6	0.167435984656583	0.00195720957129186	IN	10830059	chr19	10810052	10810551	10810301.5	-19757.5
184454	3314827	chr19:10810552-10811051	Cd6	0.142372133594071	0.000275950197171082	fulldata	10830059	chr19	10810552	10811051	10810801.5	-19257.5
184455	3314829	chr19:10811552-10812051	Cd6	0.131959289399188	9.61522948172977e-06	fulldata	10830059	chr19	10811552	10812051	10811801.5	-18257.5
184456	3314830	chr19:10812052-10812551	Cd6	0.158870356931101	2.19350547148167e-06	IN	10830059	chr19	10812052	10812551	10812301.5	-17757.5
184457	3314831	chr19:10812552-10813051	Cd6	0.15839871241173	3.68543603423976e-06	IN	10830059	chr19	10812552	10813051	10812801.5	-17257.5
184458	3314832	chr19:10813052-10813551	Cd6	0.179194100573001	0.00497538765590355	Vas	10830059	chr19	10813052	10813551	10813301.5	-16757.5
184459	3314833	chr19:10813552-10814051	Cd6	0.148519633364563	0.00879395213258838	AS	10830059	chr19	10813552	10814051	10813801.5	-16257.5
184460	3314837	chr19:10815552-10816051	Cd6	0.141470944301628	0.000914499143892522	fulldata	10830059	chr19	10815552	10816051	10815801.5	-14257.5
184461	3314838	chr19:10816052-10816551	Cd6	0.143103575130226	7.38006262938073e-05	fulldata	10830059	chr19	10816052	10816551	10816301.5	-13757.5
184462	3314840	chr19:10817052-10817551	Cd6	0.117924094890867	0.000122821377026128	IN	10830059	chr19	10817052	10817551	10817301.5	-12757.5
184463	3314841	chr19:10817552-10818051	Slc15a3	0.234360276488222	2.93753005253805e-08	OPC	10842544	chr19	10817552	10818051	10817801.5	-24742.5
184464	3314842	chr19:10818052-10818551	Cd6	0.1300664786402	0.00304341094588667	EN	10830059	chr19	10818052	10818551	10818301.5	-11757.5
184465	3314843	chr19:10818552-10819051	Cd6	0.152342677068951	0.000728976729265196	EN	10830059	chr19	10818552	10819051	10818801.5	-11257.5
184466	3314845	chr19:10819552-10820051	Cd6	0.105667238789804	0.000922113431724991	IN	10830059	chr19	10819552	10820051	10819801.5	-10257.5
184467	3314846	chr19:10820052-10820551	Tmem132a	0.171506521631968	1.26149101307149e-05	IN	10869780	chr19	10820052	10820551	10820301.5	-49478.5
184468	3314848	chr19:10821052-10821551	Cd6	0.107211765842639	0.000278760552474	IN	10830059	chr19	10821052	10821551	10821301.5	-8757.5
184469	3314849	chr19:10821552-10822051	Cd6	0.117726659675859	0.000660919848644914	IN	10830059	chr19	10821552	10822051	10821801.5	-8257.5
184470	3314850	chr19:10822052-10822551	Cd6	0.107727501330716	0.000884109391494414	IN	10830059	chr19	10822052	10822551	10822301.5	-7757.5
184471	3314851	chr19:10822552-10823051	Cd6	0.189092199192326	0.000611163137785753	AS	10830059	chr19	10822552	10823051	10822801.5	-7257.5
184472	3314853	chr19:10823552-10824051	Cd6	0.186287138318524	0.00216746489186814	AS	10830059	chr19	10823552	10824051	10823801.5	-6257.5
184473	3314856	chr19:10825052-10825551	Cd6	0.122572202209984	0.00397495222560829	MG	10830059	chr19	10825052	10825551	10825301.5	-4757.5
184474	3314859	chr19:10826552-10827051	Cd6	0.292293942937302	3.2252921287057e-06	OPC	10830059	chr19	10826552	10827051	10826801.5	-3257.5
184475	3314862	chr19:10828052-10828551	Cd6	0.271144568525116	6.54013085910066e-08	MG	10830059	chr19	10828052	10828551	10828301.5	-1757.5
184476	3314863	chr19:10828552-10829051	Cd6	0.13466259432318	0.00316854104489794	MG	10830059	chr19	10828552	10829051	10828801.5	-1257.5
184477	3314865	chr19:10829552-10830051	Cd6	0.297915721447907	5.16295972641245e-08	MG	10830059	chr19	10829552	10830051	10829801.5	-257.5
184478	3314866	chr19:10830052-10830551	Cd6	0.179930420802442	0.00030397585726949	AS	10830059	chr19	10830052	10830551	10830301.5	242.5
184479	3314867	chr19:10830552-10831051	Cd6	0.104184659242612	0.00923171028687064	EN	10830059	chr19	10830552	10831051	10830801.5	742.5
184480	3314868	chr19:10831052-10831551	Cd6	0.143096086443171	0.000290073041226857	IN	10830059	chr19	10831052	10831551	10831301.5	1242.5
184481	3314869	chr19:10831552-10832051	Cd6	0.232664592557599	5.92532400851553e-05	IN	10830059	chr19	10831552	10832051	10831801.5	1742.5
184482	3314870	chr19:10832052-10832551	Slc15a3	0.200164213973409	0.00078949769268355	MG	10842544	chr19	10832052	10832551	10832301.5	-10242.5
184483	3314871	chr19:10832552-10833051	Cd6	0.142629272492903	0.000186882763707819	AS	10830059	chr19	10832552	10833051	10832801.5	2742.5
184484	3314872	chr19:10833052-10833551	Slc15a3	0.1652633459258	0.00199827743352921	AS	10842544	chr19	10833052	10833551	10833301.5	-9242.5
184485	3314873	chr19:10833552-10834051	Tmem132a	0.10435194555327	0.00992930831058403	fulldata	10869780	chr19	10833552	10834051	10833801.5	-35978.5
184486	3314874	chr19:10834052-10834551	Tmem132a	0.107921841491354	0.00469674017583666	IN	10869780	chr19	10834052	10834551	10834301.5	-35478.5
184487	3314875	chr19:10834552-10835051	Cd6	0.11076869189805	0.000123022722646193	IN	10830059	chr19	10834552	10835051	10834801.5	4742.5
184488	3314876	chr19:10835052-10835551	Slc15a3	0.173291959282294	0.000576371822019195	OPC	10842544	chr19	10835052	10835551	10835301.5	-7242.5
184489	3314877	chr19:10835552-10836051	Cd6	0.110910740143395	0.00660429258919193	MG	10830059	chr19	10835552	10836051	10835801.5	5742.5
184490	3314878	chr19:10836052-10836551	Cd6	0.189476836329764	0.00261081498824733	OPC	10830059	chr19	10836052	10836551	10836301.5	6242.5
184491	3314883	chr19:10838552-10839051	Cd6	0.300158353958036	0	OPC	10830059	chr19	10838552	10839051	10838801.5	8742.5
184492	3314884	chr19:10839052-10839551	Cd6	0.115635962944556	0.000512837490200035	IN	10830059	chr19	10839052	10839551	10839301.5	9242.5
184493	3314885	chr19:10839552-10840051	Cd6	0.219123403924319	4.65243121805514e-08	IN	10830059	chr19	10839552	10840051	10839801.5	9742.5
184494	3314886	chr19:10840052-10840551	Cd6	0.165267878165348	0.00344180771641589	AS	10830059	chr19	10840052	10840551	10840301.5	10242.5
184495	3314888	chr19:10841052-10841551	Slc15a3	0.145569007921534	3.63884446252793e-06	fulldata	10842544	chr19	10841052	10841551	10841301.5	-1242.5
184496	3314889	chr19:10841552-10842051	Slc15a3	0.347092974032587	1.68476554929242e-07	fulldata	10842544	chr19	10841552	10842051	10841801.5	-742.5
184497	3314890	chr19:10842052-10842551	Slc15a3	0.394010712453569	9.23529663854339e-07	fulldata	10842544	chr19	10842052	10842551	10842301.5	-242.5
184498	3314891	chr19:10842552-10843051	Slc15a3	0.347726517851502	2.88002954818012e-12	fulldata	10842544	chr19	10842552	10843051	10842801.5	257.5
184499	3314892	chr19:10843052-10843551	Slc15a3	0.229279558790494	3.81916720471054e-14	fulldata	10842544	chr19	10843052	10843551	10843301.5	757.5
184500	3314893	chr19:10843552-10844051	Slc15a3	0.177264774757831	1.96660707052487e-07	fulldata	10842544	chr19	10843552	10844051	10843801.5	1257.5
184501	3314895	chr19:10844552-10845051	Cd6	0.104518234869744	0.00295450438154565	IN	10830059	chr19	10844552	10845051	10844801.5	14742.5
184502	3314896	chr19:10845052-10845551	Cd6	0.103356639146481	0.00918875491747795	IN	10830059	chr19	10845052	10845551	10845301.5	15242.5
184503	3314897	chr19:10845552-10846051	Cd6	0.244361599927665	7.71029897705944e-08	IN	10830059	chr19	10845552	10846051	10845801.5	15742.5
184504	3314899	chr19:10846552-10847051	Cd6	0.109612553263113	0.00175850371413944	EN	10830059	chr19	10846552	10847051	10846801.5	16742.5
184505	3314900	chr19:10847052-10847551	Cd6	0.135772145784728	0.00117677976592367	EN	10830059	chr19	10847052	10847551	10847301.5	17242.5
184506	3314901	chr19:10847552-10848051	Slc15a3	0.133800847456928	0.00745467394951782	MG	10842544	chr19	10847552	10848051	10847801.5	5257.5
184507	3314902	chr19:10848052-10848551	Slc15a3	0.140484379872652	0.0053401751451102	MG	10842544	chr19	10848052	10848551	10848301.5	5757.5
184508	3314903	chr19:10848552-10849051	Tmem132a	0.167667302803666	0.00102239589258069	MG	10869780	chr19	10848552	10849051	10848801.5	-20978.5
184509	3314905	chr19:10849552-10850051	Cd6	0.107336226221141	0.00390393111967524	fulldata	10830059	chr19	10849552	10850051	10849801.5	19742.5
184510	3314906	chr19:10850052-10850551	Slc15a3	0.156239073962609	0.00275665475242448	MG	10842544	chr19	10850052	10850551	10850301.5	7757.5
184511	3314907	chr19:10850552-10851051	Slc15a3	0.178565983081569	0.000331914503282182	MG	10842544	chr19	10850552	10851051	10850801.5	8257.5
184512	3314908	chr19:10851052-10851551	Slc15a3	0.187276628316394	0.000299234258625769	MG	10842544	chr19	10851052	10851551	10851301.5	8757.5
184513	3314911	chr19:10852552-10853051	Tmem132a	0.123781200943929	0.00848888058815034	EN	10869780	chr19	10852552	10853051	10852801.5	-16978.5
184514	3314912	chr19:10853052-10853551	Cd6	0.113108488128938	0.00110511537185209	IN	10830059	chr19	10853052	10853551	10853301.5	23242.5
184515	3314913	chr19:10853552-10854051	Slc15a3	0.137400947031127	0.00762942527560029	MG	10842544	chr19	10853552	10854051	10853801.5	11257.5
184516	3314915	chr19:10854552-10855051	Slc15a3	0.13692886507	0.00775232328783082	MG	10842544	chr19	10854552	10855051	10854801.5	12257.5
184517	3314916	chr19:10855052-10855551	Cd6	0.242443086741497	9.97111898548564e-06	MG	10830059	chr19	10855052	10855551	10855301.5	25242.5
184518	3314917	chr19:10855552-10856051	Cd6	0.199995123451913	9.71744208433378e-08	IN	10830059	chr19	10855552	10856051	10855801.5	25742.5
184519	3314918	chr19:10856052-10856551	Tmem132a	0.248692058210715	0.000969195865690886	fulldata	10869780	chr19	10856052	10856551	10856301.5	-13478.5
184520	3314919	chr19:10856552-10857051	Tmem132a	0.243447216771288	0.00195183243546593	fulldata	10869780	chr19	10856552	10857051	10856801.5	-12978.5
184521	3314920	chr19:10857052-10857551	Slc15a3	0.152211721964054	0.000689263825878306	MG	10842544	chr19	10857052	10857551	10857301.5	14757.5
184522	3314921	chr19:10857552-10858051	Tmem132a	0.154471244691829	0.00415893472355788	fulldata	10869780	chr19	10857552	10858051	10857801.5	-11978.5
184523	3314922	chr19:10858052-10858551	Tmem132a	0.164777650506715	6.2547773777677e-05	fulldata	10869780	chr19	10858052	10858551	10858301.5	-11478.5
184524	3314923	chr19:10858552-10859051	Cd6	0.202480148626905	0.00601629912261736	OPC	10830059	chr19	10858552	10859051	10858801.5	28742.5
184525	3314924	chr19:10859052-10859551	Cd6	0.141194980479702	0.00146117889189357	OG	10830059	chr19	10859052	10859551	10859301.5	29242.5
184526	3314925	chr19:10859552-10860051	Cd6	0.112011326966879	0.00967328746270479	IN	10830059	chr19	10859552	10860051	10859801.5	29742.5
184527	3314926	chr19:10860052-10860551	Cd6	0.308907092391885	2.13633059797935e-07	Vas	10830059	chr19	10860052	10860551	10860301.5	30242.5
184528	3314927	chr19:10860552-10861051	Cd6	0.264395754002746	0.000411591303587477	Vas	10830059	chr19	10860552	10861051	10860801.5	30742.5
184529	3314928	chr19:10861052-10861551	Tmem132a	0.146112696463367	0.00188596564764798	EN	10869780	chr19	10861052	10861551	10861301.5	-8478.5
184530	3314930	chr19:10862052-10862551	Cd6	0.269261933524269	2.64430781282687e-06	Vas	10830059	chr19	10862052	10862551	10862301.5	32242.5
184531	3314931	chr19:10862552-10863051	Slc15a3	0.110045551074041	0.0048316008803565	EN	10842544	chr19	10862552	10863051	10862801.5	20257.5
184532	3314933	chr19:10863552-10864051	Tmem132a	0.128584088048261	0.00636606991843791	fulldata	10869780	chr19	10863552	10864051	10863801.5	-5978.5
184533	3314934	chr19:10864052-10864551	Cd6	0.171153339649853	0.0007966532698922	Vas	10830059	chr19	10864052	10864551	10864301.5	34242.5
184534	3314935	chr19:10864552-10865051	Tmem132a	0.176039632990771	0.0024743146876739	MG	10869780	chr19	10864552	10865051	10864801.5	-4978.5
184535	3314936	chr19:10865052-10865551	Cd6	0.126906616047362	0.00499938485206497	OG	10830059	chr19	10865052	10865551	10865301.5	35242.5
184536	3314937	chr19:10865552-10866051	Tmem132a	0.145279923593288	0.00485682015802968	fulldata	10869780	chr19	10865552	10866051	10865801.5	-3978.5
184537	3314938	chr19:10866052-10866551	Tmem109	0.167615872574598	0.00197115458463315	AS	10880773	chr19	10866052	10866551	10866301.5	-14471.5
184538	3314939	chr19:10866552-10867051	Cd6	0.123975986530615	0.00173166625379295	fulldata	10830059	chr19	10866552	10867051	10866801.5	36742.5
184539	3314940	chr19:10867052-10867551	Cd6	0.199203899013329	0.00167988292404353	AS	10830059	chr19	10867052	10867551	10867301.5	37242.5
184540	3314942	chr19:10868052-10868551	Cd6	0.296636162376503	1.64170587713119e-06	IN	10830059	chr19	10868052	10868551	10868301.5	38242.5
184541	3314943	chr19:10868552-10869051	Tmem132a	0.156283195009145	0.00878557248485767	Vas	10869780	chr19	10868552	10869051	10868801.5	-978.5
184542	3314948	chr19:10871052-10871551	Zp1	0.23733014964896	3.6259611757572e-08	OG	10920602	chr19	10871052	10871551	10871301.5	-49300.5
184543	3314949	chr19:10871552-10872051	Cd6	0.106746796526028	0.00480219118723324	fulldata	10830059	chr19	10871552	10872051	10871801.5	41742.5
184544	3314950	chr19:10872052-10872551	Cd6	0.170094214037699	0.00431410442832603	AS	10830059	chr19	10872052	10872551	10872301.5	42242.5
184545	3314951	chr19:10872552-10873051	Slc15a3	0.199336124531909	0.00446805791225824	OPC	10842544	chr19	10872552	10873051	10872801.5	30257.5
184546	3314952	chr19:10873052-10873551	Cd6	0.182640140968635	9.63361715857758e-05	Vas	10830059	chr19	10873052	10873551	10873301.5	43242.5
184547	3314954	chr19:10874052-10874551	Tmem132a	0.157146116856227	0.00291651198290166	AS	10869780	chr19	10874052	10874551	10874301.5	4521.5
184548	3314955	chr19:10874552-10875051	Zp1	0.145876420121408	0.00672112126112556	AS	10920602	chr19	10874552	10875051	10874801.5	-45800.5
184549	3314956	chr19:10875052-10875551	Cd6	0.143285432971143	8.28908679355589e-05	IN	10830059	chr19	10875052	10875551	10875301.5	45242.5
184550	3314957	chr19:10875552-10876051	Tmem109	0.188227565773197	0.00721248631958382	OPC	10880773	chr19	10875552	10876051	10875801.5	-4971.5
184551	3314959	chr19:10876552-10877051	Cd6	0.260752349490232	1.02933782674119e-05	AS	10830059	chr19	10876552	10877051	10876801.5	46742.5
184552	3314960	chr19:10877052-10877551	Cd6	0.127092157031995	0.00119307067316377	IN	10830059	chr19	10877052	10877551	10877301.5	47242.5
184553	3314961	chr19:10877552-10878051	Zp1	0.186628760106617	0.000393953875089559	MG	10920602	chr19	10877552	10878051	10877801.5	-42800.5
184554	3314962	chr19:10878052-10878551	Cd6	0.135953307907848	0.0093400326692471	fulldata	10830059	chr19	10878052	10878551	10878301.5	48242.5
184555	3314963	chr19:10878552-10879051	Slc15a3	0.280308891868694	0.000113291007824423	OPC	10842544	chr19	10878552	10879051	10878801.5	36257.5
184556	3314964	chr19:10879052-10879551	Ptgdr2	0.211040853279282	0.000917162315972386	AS	10927861	chr19	10879052	10879551	10879301.5	-48559.5
184557	3314965	chr19:10879552-10880051	Ptgdr2	0.19971652670375	0.000226721427137866	AS	10927861	chr19	10879552	10880051	10879801.5	-48059.5
184558	3314967	chr19:10880552-10881051	Ptgdr2	0.205125893884559	0.00605707092501329	OPC	10927861	chr19	10880552	10881051	10880801.5	-47059.5
184559	3314968	chr19:10881052-10881551	Ptgdr2	0.277609502175565	0.00332805626670496	OPC	10927861	chr19	10881052	10881551	10881301.5	-46559.5
184560	3314970	chr19:10882051-10882550	Ptgdr2	0.14415773329849	0.0070570294827007	OG	10927861	chr19	10882051	10882550	10882300.5	-45560.5
184561	3314971	chr19:10882551-10883050	Tmem132a	0.180595463525027	0.00030233170077909	MG	10869780	chr19	10882551	10883050	10882800.5	13020.5
184562	3314972	chr19:10883051-10883550	Zp1	0.233661683153207	0.000342916262580872	MG	10920602	chr19	10883051	10883550	10883300.5	-37301.5
184563	3314974	chr19:10884051-10884550	Slc15a3	0.280308891868694	0.000264000226483208	OPC	10842544	chr19	10884051	10884550	10884300.5	41756.5
184564	3314978	chr19:10886051-10886550	Slc15a3	0.148157836733338	0.00934844885811259	AS	10842544	chr19	10886051	10886550	10886300.5	43756.5
184565	3314980	chr19:10887051-10887550	Ptgdr2	0.152196569619563	0.000650462499223292	OG	10927861	chr19	10887051	10887550	10887300.5	-40560.5
184566	3314986	chr19:10890051-10890550	Ptgdr2	0.218517137380071	4.88677986965058e-10	OG	10927861	chr19	10890051	10890550	10890300.5	-37560.5
184567	3314988	chr19:10891051-10891550	Ptgdr2	0.255114049129236	0.000349921687035071	OPC	10927861	chr19	10891051	10891550	10891300.5	-36560.5
184568	3314993	chr19:10893551-10894050	Tmem109	0.162203904263008	0.00483178103530058	OPC	10880773	chr19	10893551	10894050	10893800.5	13027.5
184569	3314999	chr19:10896551-10897050	Tmem132a	0.203809594631077	0.00763339394083462	IN	10869780	chr19	10896551	10897050	10896800.5	27020.5
184570	3315006	chr19:10900051-10900550	Prpf19	0.127283864706108	0.00933184451320279	MG	10895231	chr19	10900051	10900550	10900300.5	5069.5
184571	3315009	chr19:10901551-10902050	Ptgdr2	0.162978705035725	0.00410049851046479	AS	10927861	chr19	10901551	10902050	10901800.5	-26060.5
184572	3315010	chr19:10902051-10902550	Tmem109	0.133820139114975	0.000460801328060589	EN	10880773	chr19	10902051	10902550	10902300.5	21527.5
184573	3315012	chr19:10903051-10903550	Prpf19	0.155191418680607	0.00310984808304238	MG	10895231	chr19	10903051	10903550	10903300.5	8069.5
184574	3315014	chr19:10904051-10904550	Tmem132a	0.173644618383386	0.00142845558495497	MG	10869780	chr19	10904051	10904550	10904300.5	34520.5
184575	3315016	chr19:10905051-10905550	Prpf19	0.244890538131599	0.00948841073305506	IN	10895231	chr19	10905051	10905550	10905300.5	10069.5
184576	3315017	chr19:10905551-10906050	Tmem132a	0.200117372928645	0.00468081652886965	IN	10869780	chr19	10905551	10906050	10905800.5	36020.5
184577	3315018	chr19:10906051-10906550	Ccdc86	0.234492534257159	0.000503212725781466	OPC	10949267	chr19	10906051	10906550	10906300.5	-42966.5
184578	3315021	chr19:10907551-10908050	Ptgdr2	0.146242458782093	0.00217042979941795	OG	10927861	chr19	10907551	10908050	10907800.5	-20060.5
184579	3315022	chr19:10908051-10908550	Tmem132a	0.240454822964615	0.0038465762105927	IN	10869780	chr19	10908051	10908550	10908300.5	38520.5
184580	3315024	chr19:10909051-10909550	Zp1	0.125241902554429	0.00779587600142984	MG	10920602	chr19	10909051	10909550	10909300.5	-11301.5
184581	3315025	chr19:10909551-10910050	Ptgdr2	0.25766777953559	0.000427388498259518	Vas	10927861	chr19	10909551	10910050	10909800.5	-18060.5
184582	3315029	chr19:10911551-10912050	Zp1	0.141347529969402	0.00577019313890237	MG	10920602	chr19	10911551	10912050	10911800.5	-8801.5
184583	3315033	chr19:10913551-10914050	Tmem109	0.11702423820299	0.0036482838911116	OG	10880773	chr19	10913551	10914050	10913800.5	33027.5
184584	3315034	chr19:10914051-10914550	Tmem132a	0.233633664906052	0.00570600750546113	IN	10869780	chr19	10914051	10914550	10914300.5	44520.5
184585	3315035	chr19:10914551-10915050	Tmem132a	0.243628797008345	0.000126543522095512	IN	10869780	chr19	10914551	10915050	10914800.5	45020.5
184586	3315036	chr19:10915051-10915550	Tmem132a	0.194846833338723	0.00105673927408612	IN	10869780	chr19	10915051	10915550	10915300.5	45520.5
184587	3315037	chr19:10915551-10916050	Zp1	0.170726422857912	0.00499394337516157	AS	10920602	chr19	10915551	10916050	10915800.5	-4801.5
184588	3315038	chr19:10916051-10916550	Tmem132a	0.139347992978926	0.00117045451838715	IN	10869780	chr19	10916051	10916550	10916300.5	46520.5
184589	3315042	chr19:10918051-10918550	Tmem132a	0.30832395347029	0.000101802631729986	IN	10869780	chr19	10918051	10918550	10918300.5	48520.5
184590	3315043	chr19:10918551-10919050	Tmem132a	0.283290753557817	6.08592833239996e-07	IN	10869780	chr19	10918551	10919050	10918800.5	49020.5
184591	3315044	chr19:10919051-10919550	Tmem132a	0.185454238378634	0.000331198661565613	IN	10869780	chr19	10919051	10919550	10919300.5	49520.5
184592	3315045	chr19:10919551-10920050	Ms4a10	0.320456322632288	0.00144376707682747	OPC	10968656	chr19	10919551	10920050	10919800.5	-48855.5
184593	3315047	chr19:10920551-10921050	Zp1	0.347483858731308	7.94905364198684e-06	OPC	10920602	chr19	10920551	10921050	10920800.5	198.5
184594	3315048	chr19:10921051-10921550	Zp1	0.196932375798023	1.78055093680296e-06	OG	10920602	chr19	10921051	10921550	10921300.5	698.5
184595	3315049	chr19:10921551-10922050	Ms4a10	0.128204352961218	0.00106705655446138	OG	10968656	chr19	10921551	10922050	10921800.5	-46855.5
184596	3315050	chr19:10922051-10922550	Ptgdr2	0.132230023247566	0.00911524821648813	MG	10927861	chr19	10922051	10922550	10922300.5	-5560.5
184597	3315053	chr19:10923551-10924050	Ccdc86	0.148219256633418	0.00695818530458003	AS	10949267	chr19	10923551	10924050	10923800.5	-25466.5
184598	3315056	chr19:10925051-10925550	Zp1	0.127330805819349	0.00440054889617425	AS	10920602	chr19	10925051	10925550	10925300.5	4698.5
184599	3315057	chr19:10925551-10926050	Ms4a10	0.405199343455179	3.82678194466024e-07	Vas	10968656	chr19	10925551	10926050	10925800.5	-42855.5
184600	3315060	chr19:10927051-10927550	Ms4a10	0.224384574716055	0.000826125365072428	AS	10968656	chr19	10927051	10927550	10927300.5	-41355.5
184601	3315061	chr19:10927551-10928050	Ms4a10	0.28058824280821	8.33233586409188e-05	OPC	10968656	chr19	10927551	10928050	10927800.5	-40855.5
184602	3315062	chr19:10928051-10928550	Ptgdr2	0.221583478303425	5.38163181262874e-06	OG	10927861	chr19	10928051	10928550	10928300.5	439.5
184603	3315063	chr19:10928551-10929050	Zp1	0.155708132833433	0.000907676079286546	OG	10920602	chr19	10928551	10929050	10928800.5	8198.5
184604	3315064	chr19:10929051-10929550	Ptgdr2	0.164507818763581	0.000224825459669398	OG	10927861	chr19	10929051	10929550	10929300.5	1439.5
184605	3315069	chr19:10931551-10932050	Prpf19	0.112594909890477	0.00981612327800474	MG	10895231	chr19	10931551	10932050	10931800.5	36569.5
184606	3315071	chr19:10932551-10933050	Ccdc86	0.145362782736843	0.00473069237143253	AS	10949267	chr19	10932551	10933050	10932800.5	-16466.5
184607	3315072	chr19:10933051-10933550	Ccdc86	0.113172968937615	0.00216131385077512	Vas	10949267	chr19	10933051	10933550	10933300.5	-15966.5
184608	3315073	chr19:10933551-10934050	Ms4a10	0.190881287779136	0.00120689645659899	AS	10968656	chr19	10933551	10934050	10933800.5	-34855.5
184609	3315074	chr19:10934051-10934550	Ptgdr2	0.154999724583245	0.000403142616241192	OG	10927861	chr19	10934051	10934550	10934300.5	6439.5
184610	3315075	chr19:10934551-10935050	Ptgdr2	0.29040339037986	2.81421829551043e-06	OPC	10927861	chr19	10934551	10935050	10934800.5	6939.5
184611	3315076	chr19:10935051-10935550	Ptgdr2	0.226397024415975	0.000625968999758086	OPC	10927861	chr19	10935051	10935550	10935300.5	7439.5
184612	3315077	chr19:10935551-10936050	Ms4a10	0.194196569433046	0.00267881040814111	AS	10968656	chr19	10935551	10936050	10935800.5	-32855.5
184613	3315079	chr19:10936551-10937050	Ms4a10	0.12801662009651	0.000448766802977452	AS	10968656	chr19	10936551	10937050	10936800.5	-31855.5
184614	3315080	chr19:10937051-10937550	Ptgdr2	0.290386300120113	0.000116448076601827	OPC	10927861	chr19	10937051	10937550	10937300.5	9439.5
184615	3315081	chr19:10937551-10938050	Ms4a10	0.168151830638803	5.34689688026502e-05	MG	10968656	chr19	10937551	10938050	10937800.5	-30855.5
184616	3315082	chr19:10938051-10938550	Ptgdr2	0.199680872769569	0.00238242926993626	MG	10927861	chr19	10938051	10938550	10938300.5	10439.5
184617	3315083	chr19:10938551-10939050	Prpf19	0.133666699595602	0.00310641754850716	MG	10895231	chr19	10938551	10939050	10938800.5	43569.5
184618	3315084	chr19:10939051-10939550	Zp1	0.403874593027902	9.19479973271464e-08	OPC	10920602	chr19	10939051	10939550	10939300.5	18698.5
184619	3315088	chr19:10941051-10941550	Prpf19	0.238894073090302	0.000269005071744766	AS	10895231	chr19	10941051	10941550	10941300.5	46069.5
184620	3315090	chr19:10942051-10942550	Ptgdr2	0.572175739734537	0	Vas	10927861	chr19	10942051	10942550	10942300.5	14439.5
184621	3315091	chr19:10942551-10943050	Ccdc86	0.150064981929406	0.000279352462320026	Vas	10949267	chr19	10942551	10943050	10942800.5	-6466.5
184622	3315094	chr19:10944051-10944550	Ms4a10	0.274393565468495	0.000361612190400984	OPC	10968656	chr19	10944051	10944550	10944300.5	-24355.5
184623	3315095	chr19:10944551-10945050	Ptgdr2	0.251218698285153	0.0010867515499291	Vas	10927861	chr19	10944551	10945050	10944800.5	16939.5
184624	3315096	chr19:10945051-10945550	Ptgdr2	0.251218698285153	0.00114542756658498	Vas	10927861	chr19	10945051	10945550	10945300.5	17439.5
184625	3315097	chr19:10945551-10946050	Zp1	0.144471590428315	0.000289430981453398	EN	10920602	chr19	10945551	10946050	10945800.5	25198.5
184626	3315100	chr19:10947051-10947550	Ptgdr2	0.197740924581997	4.46731744909723e-05	OG	10927861	chr19	10947051	10947550	10947300.5	19439.5
184627	3315101	chr19:10947551-10948050	Ptgdr2	0.127994879179999	0.00704152835716931	OG	10927861	chr19	10947551	10948050	10947800.5	19939.5
184628	3315103	chr19:10948551-10949050	Ms4a10	0.200264432121962	0.0097424266452979	OPC	10968656	chr19	10948551	10949050	10948800.5	-19855.5
184629	3315110	chr19:10952051-10952550	Ms4a15	0.237053431654333	0.000686741289030901	OPC	10993251	chr19	10952051	10952550	10952300.5	-40950.5
184630	3315111	chr19:10952551-10953050	Ptgdr2	0.168873767752023	0.00979794217820262	OPC	10927861	chr19	10952551	10953050	10952800.5	24939.5
184631	3315112	chr19:10953051-10953550	Ms4a10	0.275632147053481	1.02402626790399e-05	OPC	10968656	chr19	10953051	10953550	10953300.5	-15355.5
184632	3315113	chr19:10953551-10954050	Ms4a10	0.339671414854138	1.94805157516242e-06	AS	10968656	chr19	10953551	10954050	10953800.5	-14855.5
184633	3315114	chr19:10960551-10961050	Ptgdr2	0.251218698285153	1.59565223772917e-05	Vas	10927861	chr19	10960551	10961050	10960800.5	32939.5
184634	3315115	chr19:10961051-10961550	Ptgdr2	0.283045747890601	3.12960933701589e-06	Vas	10927861	chr19	10961051	10961550	10961300.5	33439.5
184635	3315117	chr19:10962051-10962550	Ptgdr2	0.122572430668858	0.00840795272383077	AS	10927861	chr19	10962051	10962550	10962300.5	34439.5
184636	3315118	chr19:10962551-10963050	Ms4a10	0.34447898387887	0	AS	10968656	chr19	10962551	10963050	10962800.5	-5855.5
184637	3315119	chr19:10963051-10963550	Ptgdr2	0.152193631618869	0.00355052107257858	OG	10927861	chr19	10963051	10963550	10963300.5	35439.5
184638	3315121	chr19:10964051-10964550	Ptgdr2	0.203080784699312	0.00241809828659045	OPC	10927861	chr19	10964051	10964550	10964300.5	36439.5
184639	3315122	chr19:10964551-10965050	Zp1	0.119419446154532	0.00201061601859609	EN	10920602	chr19	10964551	10965050	10964800.5	44198.5
184640	3315123	chr19:10965051-10965550	Zp1	0.195334547191142	9.7903065638949e-05	OG	10920602	chr19	10965051	10965550	10965300.5	44698.5
184641	3315125	chr19:10966051-10966550	Zp1	0.164987146941324	5.6470428672073e-06	EN	10920602	chr19	10966051	10966550	10966300.5	45698.5
184642	3315129	chr19:10968051-10968550	Zp1	0.24924184774352	1.83320025826106e-12	MG	10920602	chr19	10968051	10968550	10968300.5	47698.5
184643	3315130	chr19:10968551-10969050	Ptgdr2	0.249344495605964	9.89323223454797e-05	OPC	10927861	chr19	10968551	10969050	10968800.5	40939.5
184644	3315131	chr19:10969051-10969550	Ptgdr2	0.197413413963517	0.00419831370350321	OPC	10927861	chr19	10969051	10969550	10969300.5	41439.5
184645	3315132	chr19:10969551-10970050	Ccdc86	0.126300098655022	0.00595533604317378	AS	10949267	chr19	10969551	10970050	10969800.5	20533.5
184646	3315133	chr19:10970051-10970550	Ccdc86	0.152886292601557	0.00248591603940018	AS	10949267	chr19	10970051	10970550	10970300.5	21033.5
184647	3315134	chr19:10970551-10971050	Ms4a10	0.132272020210521	0.00194384148623505	AS	10968656	chr19	10970551	10971050	10970800.5	2144.5
184648	3315135	chr19:10971051-10971550	Ptgdr2	0.406413220439137	0	Vas	10927861	chr19	10971051	10971550	10971300.5	43439.5
184649	3315136	chr19:10971551-10972050	Ms4a10	0.240211506034857	7.71115021058755e-07	AS	10968656	chr19	10971551	10972050	10971800.5	3144.5
184650	3315138	chr19:10972551-10973050	Ms4a18	0.142037050775464	0.000252343867508942	OG	11017964	chr19	10972551	10973050	10972800.5	-45163.5
184651	3315139	chr19:10973051-10973550	Ptgdr2	0.251218698285153	0.00189333177572049	Vas	10927861	chr19	10973051	10973550	10973300.5	45439.5
184652	3315142	chr19:10974551-10975050	Ptgdr2	0.241648905760918	1.89727830191e-06	OG	10927861	chr19	10974551	10975050	10974800.5	46939.5
184653	3315144	chr19:10975551-10976050	Ptgdr2	0.177476489778086	0.00674181965621634	MG	10927861	chr19	10975551	10976050	10975800.5	47939.5
184654	3315145	chr19:10976051-10976550	Ms4a10	0.132236573943848	0.006077855695372	MG	10968656	chr19	10976051	10976550	10976300.5	7644.5
184655	3315147	chr19:10977051-10977550	Ms4a10	0.198369011890299	0.000848688249535989	AS	10968656	chr19	10977051	10977550	10977300.5	8644.5
184656	3315148	chr19:10977551-10978050	Ms4a10	0.136101044942948	0.000683305970491821	OG	10968656	chr19	10977551	10978050	10977800.5	9144.5
184657	3315150	chr19:10978551-10979050	Ms4a10	0.204995276615753	0.00787720013152171	OPC	10968656	chr19	10978551	10979050	10978800.5	10144.5
184658	3315151	chr19:10979051-10979550	Ms4a10	0.249459895982879	0.00115158762796719	OPC	10968656	chr19	10979051	10979550	10979300.5	10644.5
184659	3315152	chr19:10979551-10980050	Ms4a10	0.18062028655726	0.00932151081247623	Vas	10968656	chr19	10979551	10980050	10979800.5	11144.5
184660	3315153	chr19:10980051-10980550	Ccdc86	0.124652838740514	0.00851304782978646	EN	10949267	chr19	10980051	10980550	10980300.5	31033.5
184661	3315156	chr19:10981551-10982050	Ms4a18	0.168637504671074	0.00937448335371305	MG	11017964	chr19	10981551	10982050	10981800.5	-36163.5
184662	3315157	chr19:10982051-10982550	Ms4a15	0.147993062259411	0.0018666568738398	AS	10993251	chr19	10982051	10982550	10982300.5	-10950.5
184663	3315160	chr19:10983551-10984050	Ms4a18	0.311005198633788	1.86455195727575e-09	Vas	11017964	chr19	10983551	10984050	10983800.5	-34163.5
184664	3315165	chr19:10986051-10986550	Ms4a10	0.190903973125349	0.0016076630203351	MG	10968656	chr19	10986051	10986550	10986300.5	17644.5
184665	3315166	chr19:10986551-10987050	Ms4a18	0.569939727601847	0	OPC	11017964	chr19	10986551	10987050	10986800.5	-31163.5
184666	3315167	chr19:10987051-10987550	Ms4a18	0.39862341204217	7.89522858202218e-09	OPC	11017964	chr19	10987051	10987550	10987300.5	-30663.5
184667	3315168	chr19:10987551-10988050	Ccdc86	0.145635508279889	0.00230268788699273	AS	10949267	chr19	10987551	10988050	10987800.5	38533.5
184668	3315169	chr19:10988051-10988550	Ms4a18	0.182211834225176	1.59668259511747e-05	OG	11017964	chr19	10988051	10988550	10988300.5	-29663.5
184669	3315171	chr19:10989051-10989550	Ms4a10	0.127091950766326	0.00466282571942778	OG	10968656	chr19	10989051	10989550	10989300.5	20644.5
184670	3315172	chr19:10989551-10990050	Ms4a18	0.439172776557138	0	Vas	11017964	chr19	10989551	10990050	10989800.5	-28163.5
184671	3315173	chr19:10990051-10990550	Ms4a15	0.24540294278542	8.87509843394696e-10	EN	10993251	chr19	10990051	10990550	10990300.5	-2950.5
184672	3315174	chr19:10990551-10991050	Ms4a10	0.569939727601847	0	OPC	10968656	chr19	10990551	10991050	10990800.5	22144.5
184673	3315175	chr19:10991051-10991550	Ms4a10	0.396886286848886	3.41199501985301e-09	OPC	10968656	chr19	10991051	10991550	10991300.5	22644.5
184674	3315176	chr19:10991551-10992050	Ms4a15	0.182738832780411	0.000173027235431	EN	10993251	chr19	10991551	10992050	10991800.5	-1450.5
184675	3315177	chr19:10992051-10992550	Ms4a15	0.185665758514547	1.20723798171518e-05	EN	10993251	chr19	10992051	10992550	10992300.5	-950.5
184676	3315178	chr19:10992551-10993050	Ms4a18	0.194832055581986	0.00202911345142942	MG	11017964	chr19	10992551	10993050	10992800.5	-25163.5
184677	3315179	chr19:10993051-10993550	Ms4a18	0.408784089479983	1.15443288262185e-09	MG	11017964	chr19	10993051	10993550	10993300.5	-24663.5
184678	3315181	chr19:10994051-10994550	Ms4a10	0.275887690783547	1.45626820491351e-07	AS	10968656	chr19	10994051	10994550	10994300.5	25644.5
184679	3315182	chr19:10994551-10995050	Ms4a10	0.195370991559463	0.000128502297878641	AS	10968656	chr19	10994551	10995050	10994800.5	26144.5
184680	3315185	chr19:10996051-10996550	Ms4a10	0.321880607242673	0	OPC	10968656	chr19	10996051	10996550	10996300.5	27644.5
184681	3315187	chr19:10997051-10997550	Ms4a18	0.321880607242673	5.47300618392033e-06	OPC	11017964	chr19	10997051	10997550	10997300.5	-20663.5
184682	3315188	chr19:10997551-10998050	Ms4a18	0.203105919227589	0.00472648993878588	OPC	11017964	chr19	10997551	10998050	10997800.5	-20163.5
184683	3315189	chr19:10998051-10998550	Ms4a10	0.313274338200266	0	MG	10968656	chr19	10998051	10998550	10998300.5	29644.5
184684	3315191	chr19:10999051-10999550	Ms4a18	0.179145368135156	9.99200722162641e-14	OG	11017964	chr19	10999051	10999550	10999300.5	-18663.5
184685	3315193	chr19:11000051-11000550	Ms4a10	0.171564391950893	0.00249609105649828	MG	10968656	chr19	11000051	11000550	11000300.5	31644.5
184686	3315194	chr19:11000551-11001050	Ms4a18	0.219920183741051	0.00397537079261723	OPC	11017964	chr19	11000551	11001050	11000800.5	-17163.5
184687	3315195	chr19:11001051-11001550	Ms4a18	0.568646501578803	3.9444880695072e-10	OPC	11017964	chr19	11001051	11001550	11001300.5	-16663.5
184688	3315198	chr19:11002551-11003050	Ms4a15	0.126603743023134	0.00857268950316115	AS	10993251	chr19	11002551	11003050	11002800.5	9549.5
184689	3315200	chr19:11003551-11004050	Ms4a10	0.116640472511352	0.00382884972747888	OG	10968656	chr19	11003551	11004050	11003800.5	35144.5
184690	3315202	chr19:11004551-11005050	Ms4a15	0.223150099159457	0.00137095295474976	OPC	10993251	chr19	11004551	11005050	11004800.5	11549.5
184691	3315203	chr19:11005051-11005550	Ms4a15	0.192914250745348	0.000722273657979944	OPC	10993251	chr19	11005051	11005550	11005300.5	12049.5
184692	3315204	chr19:11005551-11006050	Ms4a18	0.116727531197762	0.00250394227854722	OG	11017964	chr19	11005551	11006050	11005800.5	-12163.5
184693	3315205	chr19:11006051-11006550	Ms4a10	0.192372971228627	0.000936512670454803	AS	10968656	chr19	11006051	11006550	11006300.5	37644.5
184694	3315214	chr19:11010551-11011050	Ms4a10	0.32760292914921	1.64741012853575e-06	OPC	10968656	chr19	11010551	11011050	11010800.5	42144.5
184695	3315216	chr19:11011551-11012050	Ms4a18	0.198494754094755	1.86685581060608e-06	OG	11017964	chr19	11011551	11012050	11011800.5	-6163.5
184696	3315217	chr19:11012051-11012550	Ms4a10	0.128760554058663	0.000920200183563091	OG	10968656	chr19	11012051	11012550	11012300.5	43644.5
184697	3315221	chr19:11014051-11014550	Ms4a10	0.13085355350585	0.0059661912727188	AS	10968656	chr19	11014051	11014550	11014300.5	45644.5
184698	3315224	chr19:11015551-11016050	Ms4a18	0.103821845101138	0.00808653380159441	OG	11017964	chr19	11015551	11016050	11015800.5	-2163.5
184699	3315227	chr19:11017051-11017550	Ms4a18	0.24261482424829	0.00323172944999695	OPC	11017964	chr19	11017051	11017550	11017300.5	-663.5
184700	3315228	chr19:11017551-11018050	Ms4a10	0.163336892091849	0.00254414636661049	AS	10968656	chr19	11017551	11018050	11017800.5	49144.5
184701	3315229	chr19:11018051-11018550	Ms4a18	0.179491116220008	0.000172486400638494	AS	11017964	chr19	11018051	11018550	11018300.5	336.5
184702	3315230	chr19:11018551-11019050	Ms4a18	0.275632147053481	3.76032704829665e-06	OPC	11017964	chr19	11018551	11019050	11018800.5	836.5
184703	3315231	chr19:11019051-11019550	Ms4a18	0.321880607242673	1.18121028624962e-07	OPC	11017964	chr19	11019051	11019550	11019300.5	1336.5
184704	3315234	chr19:11020551-11021050	Ms4a18	0.285593304703462	2.9678761994667e-06	MG	11017964	chr19	11020551	11021050	11020800.5	2836.5
184705	3315238	chr19:11022551-11023050	Ms4a18	0.32760292914921	4.93029367665265e-07	OPC	11017964	chr19	11022551	11023050	11022800.5	4836.5
184706	3315239	chr19:11023051-11023550	Ms4a18	0.248178841343156	0.00140143836754847	OPC	11017964	chr19	11023051	11023550	11023300.5	5336.5
184707	3315240	chr19:11023551-11024050	Ms4a15	0.135872465636906	0.00184337261246315	MG	10993251	chr19	11023551	11024050	11023800.5	30549.5
184708	3315250	chr19:11028550-11029049	Ms4a18	0.569939727601847	0	OPC	11017964	chr19	11028550	11029049	11028799.5	10835.5
184709	3315253	chr19:11030050-11030549	Ms4a15	0.129593966442882	0.00765810950150159	Vas	10993251	chr19	11030050	11030549	11030299.5	37048.5
184710	3315258	chr19:11032550-11033049	Ms4a8a	0.116703660428843	0.00722323289789228	OG	11081104	chr19	11032550	11033049	11032799.5	-48304.5
184711	3315260	chr19:11033550-11034049	Ms4a15	0.194853087436256	3.43638917321698e-09	OPC	10993251	chr19	11033550	11034049	11033799.5	40548.5
184712	3315261	chr19:11034050-11034549	Ms4a8a	0.376817631884622	9.45147381803402e-06	Vas	11081104	chr19	11034050	11034549	11034299.5	-46804.5
184713	3315262	chr19:11034550-11035049	Ms4a18	0.128413233849074	0.00165191718604463	OG	11017964	chr19	11034550	11035049	11034799.5	16835.5
184714	3315264	chr19:11035550-11036049	Ms4a8a	0.172032650244151	0.00250902314478585	AS	11081104	chr19	11035550	11036049	11035799.5	-45304.5
184715	3315269	chr19:11038050-11038549	Ms4a18	0.176715480402173	0.00564605091236836	AS	11017964	chr19	11038050	11038549	11038299.5	20335.5
184716	3315270	chr19:11038550-11039049	Ms4a8a	0.278660194958848	0	MG	11081104	chr19	11038550	11039049	11038799.5	-42304.5
184717	3315272	chr19:11039550-11040049	Ms4a15	0.162593730854139	0.000916168817984064	OG	10993251	chr19	11039550	11040049	11039799.5	46548.5
184718	3315276	chr19:11041550-11042049	Ms4a18	0.13494791347358	0.000157244396440603	OG	11017964	chr19	11041550	11042049	11041799.5	23835.5
184719	3315281	chr19:11044050-11044549	Ms4a18	0.11893469101203	0.00382957213493962	OG	11017964	chr19	11044050	11044549	11044299.5	26335.5
184720	3315284	chr19:11045550-11046049	Ms4a18	0.188613398909944	0.00335147486533005	OPC	11017964	chr19	11045550	11046049	11045799.5	27835.5
184721	3315285	chr19:11046050-11046549	Ms4a18	0.32760292914921	1.28400931831418e-06	OPC	11017964	chr19	11046050	11046549	11046299.5	28335.5
184722	3315286	chr19:11046550-11047049	Ms4a8a	0.154364588344655	0.000137708282673787	EN	11081104	chr19	11046550	11047049	11046799.5	-34304.5
184723	3315289	chr19:11048050-11048549	Ms4a18	0.169625952994626	0.006048704126012	Vas	11017964	chr19	11048050	11048549	11048299.5	30335.5
184724	3315291	chr19:11049050-11049549	Ms4a8a	0.301455738129	1.67678518658843e-06	MG	11081104	chr19	11049050	11049549	11049299.5	-31804.5
184725	3315297	chr19:11052050-11052549	Ms4a8a	0.24287176072693	7.5056645109095e-06	MG	11081104	chr19	11052050	11052549	11052299.5	-28804.5
184726	3315298	chr19:11052550-11053049	Ms4a8a	0.218490212276104	0.00101031692310483	MG	11081104	chr19	11052550	11053049	11052799.5	-28304.5
184727	3315303	chr19:11055050-11055549	Ms4a18	0.134359905136004	0.00209689915127498	OG	11017964	chr19	11055050	11055549	11055299.5	37335.5
184728	3315304	chr19:11055550-11056049	Ms4a8a	0.121948768762724	0.00424244446486877	OG	11081104	chr19	11055550	11056049	11055799.5	-25304.5
184729	3315310	chr19:11058550-11059049	Ms4a18	0.157009420467021	0.00474455653323624	AS	11017964	chr19	11058550	11059049	11058799.5	40835.5
184730	3315313	chr19:11060050-11060549	Ms4a18	0.569939727601847	0	OPC	11017964	chr19	11060050	11060549	11060299.5	42335.5
184731	3315314	chr19:11060550-11061049	Ms4a18	0.569939727601847	7.42079730997602e-10	OPC	11017964	chr19	11060550	11061049	11060799.5	42835.5
184732	3315315	chr19:11061050-11061549	Ms4a8a	0.167563426495081	0.00272513065646462	AS	11081104	chr19	11061050	11061549	11061299.5	-19804.5
184733	3315320	chr19:11063550-11064049	Ms4a8a	0.150815187202229	1.19729856584705e-06	OG	11081104	chr19	11063550	11064049	11063799.5	-17304.5
184734	3315328	chr19:11067550-11068049	Ms4a18	0.259748245662021	9.17085111822313e-05	AS	11017964	chr19	11067550	11068049	11067799.5	49835.5
184735	3315332	chr19:11069550-11070049	Ms4a8a	0.224051309818974	1.37929445642726e-10	MG	11081104	chr19	11069550	11070049	11069799.5	-11304.5
184736	3315336	chr19:11071550-11072049	Ms4a8a	0.151456953956281	0.00447619027108859	OG	11081104	chr19	11071550	11072049	11071799.5	-9304.5
184737	3315347	chr19:11077050-11077549	Ms4a8a	0.116179149595455	0.00342323784397003	OG	11081104	chr19	11077050	11077549	11077299.5	-3804.5
184738	3315350	chr19:11078550-11079049	Ms4a8a	0.211882316841221	7.99772770232465e-09	OG	11081104	chr19	11078550	11079049	11078799.5	-2304.5
184739	3315351	chr19:11079050-11079549	Ms4a8a	0.148248120186021	0.00152851455115932	OG	11081104	chr19	11079050	11079549	11079299.5	-1804.5
184740	3315362	chr19:11084550-11085049	Ms4a8a	0.168898693414573	0.00165187968022085	AS	11081104	chr19	11084550	11085049	11084799.5	3695.5
184741	3315365	chr19:11086050-11086549	Ms4a8a	0.175170793435273	1.2466343427997e-05	AS	11081104	chr19	11086050	11086549	11086299.5	5195.5
184742	3315372	chr19:11090050-11090549	Ms4a8a	0.169794707703244	0.000353160446063816	AS	11081104	chr19	11090050	11090549	11090299.5	9195.5
184743	3315382	chr19:11095050-11095549	Ms4a8a	0.324741768195942	1.72134312359518e-08	OPC	11081104	chr19	11095050	11095549	11095299.5	14195.5
184744	3315385	chr19:11096550-11097049	Ms4a8a	0.262828902892018	0.000368564758363221	Vas	11081104	chr19	11096550	11097049	11096799.5	15695.5
184745	3315387	chr19:11097550-11098049	Ms4a8a	0.20274224704808	8.16412126791732e-09	EN	11081104	chr19	11097550	11098049	11097799.5	16695.5
184746	3315389	chr19:11098550-11099049	Ms4a8a	0.117752682095619	0.00306416076067195	OG	11081104	chr19	11098550	11099049	11098799.5	17695.5
184747	3315390	chr19:11099050-11099549	Ms4a8a	0.324741768195942	1.29962761638014e-05	OPC	11081104	chr19	11099050	11099549	11099299.5	18195.5
184748	3315391	chr19:11099550-11100049	Ms4a8a	0.574874270697967	6.18286480791319e-07	OPC	11081104	chr19	11099550	11100049	11099799.5	18695.5
184749	3315396	chr19:11102050-11102549	Ms4a8a	0.142564244928161	5.73828114613928e-05	AS	11081104	chr19	11102050	11102549	11102299.5	21195.5
184750	3315397	chr19:11102550-11103049	Ms4a8a	0.21318295287652	0.00353150741407704	AS	11081104	chr19	11102550	11103049	11102799.5	21695.5
184751	3315405	chr19:11106550-11107049	Ms4a8a	0.191018070483288	5.49318304245983e-05	MG	11081104	chr19	11106550	11107049	11106799.5	25695.5
184752	3315413	chr19:11110550-11111049	Ms4a8a	0.372277660416133	2.57090063141563e-05	Vas	11081104	chr19	11110550	11111049	11110799.5	29695.5
184753	3315416	chr19:11112050-11112549	Ms4a8a	0.10087550872043	0.0031362886145333	EN	11081104	chr19	11112050	11112549	11112299.5	31195.5
184754	3315418	chr19:11113050-11113549	Ms4a8a	0.151915089897866	0.000575224827196075	MG	11081104	chr19	11113050	11113549	11113299.5	32195.5
184755	3315428	chr19:11118050-11118549	Ms4a8a	0.100653613075117	0.00674569381424739	EN	11081104	chr19	11118050	11118549	11118299.5	37195.5
184756	3315429	chr19:11118550-11119049	Ms4a8a	0.101025950269764	0.00800523299924971	EN	11081104	chr19	11118550	11119049	11118799.5	37695.5
184757	3315430	chr19:11119050-11119549	Ms4a8a	0.179186619063746	0.00599687530023629	AS	11081104	chr19	11119050	11119549	11119299.5	38195.5
184758	3315432	chr19:11120050-11120549	Ms4a8a	0.157130112861814	0.00630437664529138	MG	11081104	chr19	11120050	11120549	11120299.5	39195.5
184759	3315435	chr19:11121550-11122049	Ms4a8a	0.195012267258228	0.00534658808946631	Vas	11081104	chr19	11121550	11122049	11121799.5	40695.5
184760	3315436	chr19:11122050-11122549	Ms4a8a	0.173864332615254	2.8146196773271e-06	Vas	11081104	chr19	11122050	11122549	11122299.5	41195.5
184761	3315440	chr19:11124050-11124549	Ms4a8a	0.113817785647901	0.004764547005636	EN	11081104	chr19	11124050	11124549	11124299.5	43195.5
184762	3315441	chr19:11124550-11125049	Ms4a8a	0.139178075345351	0.00310513687747238	MG	11081104	chr19	11124550	11125049	11124799.5	43695.5
184763	3315447	chr19:11127550-11128049	Ms4a8a	0.172482750569258	0.00116249308432137	AS	11081104	chr19	11127550	11128049	11127799.5	46695.5
184764	3315449	chr19:11128550-11129049	Ms4a8a	0.275632147053481	0.000389174334211151	OPC	11081104	chr19	11128550	11129049	11128799.5	47695.5
184765	3315450	chr19:11129050-11129549	Ms4a8a	0.39862341204217	5.66329936835253e-07	OPC	11081104	chr19	11129050	11129549	11129299.5	48195.5
184766	3315494	chr19:11151050-11151549	Ms4a13	0.173803429046698	0.00551348439782451	AS	11196724	chr19	11151050	11151549	11151299.5	-45424.5
184767	3315515	chr19:11161550-11162049	Ms4a13	0.139959534298851	0.00222551592079745	OG	11196724	chr19	11161550	11162049	11161799.5	-34924.5
184768	3315531	chr19:11169549-11170048	Ms4a13	0.164536928374216	0.000375906530538983	OPC	11196724	chr19	11169549	11170048	11169798.5	-26925.5
184769	3315546	chr19:11177049-11177548	Ms4a13	0.136402183149079	0.00247409601965554	OG	11196724	chr19	11177049	11177548	11177298.5	-19425.5
184770	3315547	chr19:11177549-11178048	Ms4a13	0.128866431254949	0.00725793822754084	AS	11196724	chr19	11177549	11178048	11177798.5	-18925.5
184771	3315553	chr19:11180549-11181048	Ms4a13	0.114244515487387	0.00733753557240269	MG	11196724	chr19	11180549	11181048	11180798.5	-15925.5
184772	3315558	chr19:11183049-11183548	Ms4a13	0.160274313649496	0.000451065527710237	OPC	11196724	chr19	11183049	11183548	11183298.5	-13425.5
184773	3315565	chr19:11186549-11187048	Ms4a13	0.135279996515542	0.00155868412226556	Vas	11196724	chr19	11186549	11187048	11186798.5	-9925.5
184774	3315589	chr19:11198549-11199048	Ms4a13	0.157716744814663	0.0038357769897186	OPC	11196724	chr19	11198549	11199048	11198798.5	2074.5
184775	3315593	chr19:11241049-11241548	Ms4a13	0.230343434434767	0.000126759280049904	OPC	11196724	chr19	11241049	11241548	11241298.5	44574.5
184776	3315609	chr19:11249049-11249548	Ms4a1	0.148142413224851	0.000325004466414813	EN	11266152	chr19	11249049	11249548	11249298.5	-16853.5
184777	3315610	chr19:11249549-11250048	Ms4a1	0.105087340626647	0.00313456493181863	IN	11266152	chr19	11249549	11250048	11249798.5	-16353.5
184778	3315619	chr19:11254049-11254548	Ms4a1	0.215516661702888	2.626935931338e-06	OG	11266152	chr19	11254049	11254548	11254298.5	-11853.5
184779	3315624	chr19:11256549-11257048	Ms4a1	0.125918839943575	4.39857581117087e-05	IN	11266152	chr19	11256549	11257048	11256798.5	-9353.5
184780	3315627	chr19:11258049-11258548	Ms4a1	0.1557997075352	8.06616310098374e-05	EN	11266152	chr19	11258049	11258548	11258298.5	-7853.5
184781	3315628	chr19:11258549-11259048	Ms4a1	0.170723623092554	0.00177035992910135	AS	11266152	chr19	11258549	11259048	11258798.5	-7353.5
184782	3315630	chr19:11259549-11260048	Ms4a1	0.126373104377551	0.00174020799552854	EN	11266152	chr19	11259549	11260048	11259798.5	-6353.5
184783	3315631	chr19:11260049-11260548	Ms4a1	0.261899856126976	1.28212355177126e-08	MG	11266152	chr19	11260049	11260548	11260298.5	-5853.5
184784	3315635	chr19:11262049-11262548	Ms4a1	0.130966910824203	0.00034729421189883	EN	11266152	chr19	11262049	11262548	11262298.5	-3853.5
184785	3315641	chr19:11265049-11265548	Ms4a14	0.493267513662234	0	Vas	11314490	chr19	11265049	11265548	11265298.5	-49191.5
184786	3315642	chr19:11265549-11266048	Ms4a14	0.188039542733435	0.00245081286827997	OPC	11314490	chr19	11265549	11266048	11265798.5	-48691.5
184787	3315643	chr19:11266049-11266548	Ms4a14	0.188039542733435	0.00125897482666215	OPC	11314490	chr19	11266049	11266548	11266298.5	-48191.5
184788	3315644	chr19:11266549-11267048	Ms4a1	0.189743768098235	0.00232481871087187	MG	11266152	chr19	11266549	11267048	11266798.5	646.5
184789	3315645	chr19:11267049-11267548	Ms4a1	0.138761707231279	0.00805186894631238	MG	11266152	chr19	11267049	11267548	11267298.5	1146.5
184790	3315653	chr19:11271049-11271548	Ms4a14	0.194007740057353	1.36050666246224e-05	MG	11314490	chr19	11271049	11271548	11271298.5	-43191.5
184791	3315654	chr19:11271549-11272048	Ms4a14	0.238733420421283	7.54447076943832e-05	Vas	11314490	chr19	11271549	11272048	11271798.5	-42691.5
184792	3315655	chr19:11272049-11272548	Ms4a1	0.224477729339356	8.03088365719518e-06	AS	11266152	chr19	11272049	11272548	11272298.5	6146.5
184793	3315657	chr19:11273049-11273548	Ms4a14	0.1102255969838	0.0078386882082836	OG	11314490	chr19	11273049	11273548	11273298.5	-41191.5
184794	3315658	chr19:11273549-11274048	Ms4a1	0.107024952239352	0.00395230232279387	EN	11266152	chr19	11273549	11274048	11273798.5	7646.5
184795	3315659	chr19:11274049-11274548	Ms4a14	0.188039542733435	0.00352061516422031	OPC	11314490	chr19	11274049	11274548	11274298.5	-40191.5
184796	3315663	chr19:11276049-11276548	Ms4a14	0.175038926519582	0.00100049158527038	MG	11314490	chr19	11276049	11276548	11276298.5	-38191.5
184797	3315677	chr19:11283049-11283548	Ms4a1	0.230810346669061	0.00109118401853303	AS	11266152	chr19	11283049	11283548	11283298.5	17146.5
184798	3315678	chr19:11283549-11284048	Ms4a1	0.230810346669061	2.76170419866162e-10	AS	11266152	chr19	11283549	11284048	11283798.5	17646.5
184799	3315680	chr19:11284549-11285048	Ms4a14	0.197966101128604	0.000144420106900189	AS	11314490	chr19	11284549	11285048	11284798.5	-29691.5
184800	3315682	chr19:11285549-11286048	Ms4a7	0.174537447114882	0.000477165124231682	AS	11334696	chr19	11285549	11286048	11285798.5	-48897.5
184801	3315686	chr19:11287549-11288048	Ms4a1	0.136306146485322	0.000159181571994016	EN	11266152	chr19	11287549	11288048	11287798.5	21646.5
184802	3315687	chr19:11288049-11288548	Ms4a7	0.256012254897006	9.08854862403663e-05	AS	11334696	chr19	11288049	11288548	11288298.5	-46397.5
184803	3315688	chr19:11288549-11289048	Ms4a7	0.384348295045118	6.77236045021345e-14	AS	11334696	chr19	11288549	11289048	11288798.5	-45897.5
184804	3315690	chr19:11289549-11290048	Ms4a7	0.496257013745035	0	Vas	11334696	chr19	11289549	11290048	11289798.5	-44897.5
184805	3315691	chr19:11290049-11290548	Ms4a7	0.496257013745035	3.33066907387547e-16	Vas	11334696	chr19	11290049	11290548	11290298.5	-44397.5
184806	3315693	chr19:11291049-11291548	Ms4a14	0.12214841667856	0.00568426865634752	AS	11314490	chr19	11291049	11291548	11291298.5	-23191.5
184807	3315694	chr19:11291549-11292048	Ms4a1	0.152364019283615	0.0049022569081214	AS	11266152	chr19	11291549	11292048	11291798.5	25646.5
184808	3315695	chr19:11292049-11292548	Ms4a1	0.279515693456643	1.33327461182553e-07	AS	11266152	chr19	11292049	11292548	11292298.5	26146.5
184809	3315696	chr19:11292549-11293048	Ms4a7	0.112730622209245	0.00454843823605278	IN	11334696	chr19	11292549	11293048	11292798.5	-41897.5
184810	3315697	chr19:11293049-11293548	Ms4a1	0.170099195320726	0.00739373247578023	AS	11266152	chr19	11293049	11293548	11293298.5	27146.5
184811	3315701	chr19:11295049-11295548	Ms4a1	0.194136400393548	0.000402399288042865	AS	11266152	chr19	11295049	11295548	11295298.5	29146.5
184812	3315702	chr19:11295549-11296048	Ms4a14	0.158882084107133	0.00718913469084292	AS	11314490	chr19	11295549	11296048	11295798.5	-18691.5
184813	3315703	chr19:11296049-11296548	Ms4a14	0.347195953707328	4.5112369395639e-10	Vas	11314490	chr19	11296049	11296548	11296298.5	-18191.5
184814	3315704	chr19:11296549-11297048	Ms4a7	0.112283216929002	0.00868304289933786	OG	11334696	chr19	11296549	11297048	11296798.5	-37897.5
184815	3315708	chr19:11298549-11299048	Ms4a7	0.115422562043321	0.000654442967332525	EN	11334696	chr19	11298549	11299048	11298798.5	-35897.5
184816	3315709	chr19:11299049-11299548	Ms4a7	0.119758309958264	0.00432465017332229	AS	11334696	chr19	11299049	11299548	11299298.5	-35397.5
184817	3315716	chr19:11302549-11303048	Ms4a1	0.225047666755584	1.62712557225664e-05	AS	11266152	chr19	11302549	11303048	11302798.5	36646.5
184818	3315717	chr19:11303049-11303548	Ms4a7	0.138116652621151	0.0014836645501759	AS	11334696	chr19	11303049	11303548	11303298.5	-31397.5
184819	3315718	chr19:11303549-11304048	Ms4a7	0.402082656425996	4.03376061441918e-07	OPC	11334696	chr19	11303549	11304048	11303798.5	-30897.5
184820	3315719	chr19:11304049-11304548	Ms4a7	0.277457025325698	2.03444454209833e-05	OPC	11334696	chr19	11304049	11304548	11304298.5	-30397.5
184821	3315721	chr19:11305049-11305548	Ms4a14	0.162402426476724	0.00088737392199767	MG	11314490	chr19	11305049	11305548	11305298.5	-9191.5
184822	3315724	chr19:11306549-11307048	Ms4a7	0.233128334931021	2.24201567644577e-07	OG	11334696	chr19	11306549	11307048	11306798.5	-27897.5
184823	3315727	chr19:11308049-11308548	Ms4a1	0.192140139206982	0.00599073321843535	AS	11266152	chr19	11308049	11308548	11308298.5	42146.5
184824	3315728	chr19:11308549-11309048	Ms4a7	0.126233496812801	0.00395853795018797	OG	11334696	chr19	11308549	11309048	11308798.5	-25897.5
184825	3315730	chr19:11309549-11310047	Ms4a1	0.100096559081729	0.00153379131646769	EN	11266152	chr19	11309549	11310047	11309798	43646
184826	3315733	chr19:11311048-11311547	Ms4a1	0.282331972483914	1.11193421137301e-09	AS	11266152	chr19	11311048	11311547	11311297.5	45145.5
184827	3315734	chr19:11311548-11312047	Ms4a1	0.227349944676357	0.000292924062712197	AS	11266152	chr19	11311548	11312047	11311797.5	45645.5
184828	3315735	chr19:11312048-11312547	Ms4a1	0.219017250743953	3.81528612092286e-06	OG	11266152	chr19	11312048	11312547	11312297.5	46145.5
184829	3315736	chr19:11312548-11313047	Ms4a1	0.253149674272062	1.09166261585969e-08	OG	11266152	chr19	11312548	11313047	11312797.5	46645.5
184830	3315738	chr19:11313548-11314047	Ms4a7	0.111366712790495	0.00313159873798763	EN	11334696	chr19	11313548	11314047	11313797.5	-20898.5
184831	3315739	chr19:11314048-11314547	Ms4a7	0.156047568722309	0.00442400806269694	MG	11334696	chr19	11314048	11314547	11314297.5	-20398.5
184832	3315741	chr19:11315048-11315547	Ms4a1	0.172145216422531	4.68895566818617e-08	EN	11266152	chr19	11315048	11315547	11315297.5	49145.5
184833	3315742	chr19:11315548-11316047	Ms4a1	0.194870677140868	7.03405414292924e-06	EN	11266152	chr19	11315548	11316047	11315797.5	49645.5
184834	3315746	chr19:11317548-11318047	Ms4a7	0.276249791078268	7.90593457367095e-09	OG	11334696	chr19	11317548	11318047	11317797.5	-16898.5
184835	3315750	chr19:11319548-11320047	Ms4a14	0.182088281646202	0.00120666513245293	MG	11314490	chr19	11319548	11320047	11319797.5	5307.5
184836	3315751	chr19:11320048-11320547	Ms4a14	0.181792896492369	0.000365918039716862	MG	11314490	chr19	11320048	11320547	11320297.5	5807.5
184837	3315752	chr19:11320548-11321047	Ms4a7	0.232992839273015	3.60810058719352e-07	MG	11334696	chr19	11320548	11321047	11320797.5	-13898.5
184838	3315753	chr19:11321048-11321547	Ms4a7	0.351270224757818	8.27513624290788e-09	MG	11334696	chr19	11321048	11321547	11321297.5	-13398.5
184839	3315754	chr19:11321548-11322047	Ms4a7	0.240167610178332	1.22246670786197e-06	MG	11334696	chr19	11321548	11322047	11321797.5	-12898.5
184840	3315755	chr19:11322048-11322547	Ms4a7	0.184776977345622	0.000164571734661334	AS	11334696	chr19	11322048	11322547	11322297.5	-12398.5
184841	3315756	chr19:11322548-11323047	Ms4a14	0.275230069408913	2.90786716927727e-08	MG	11314490	chr19	11322548	11323047	11322797.5	8307.5
184842	3315758	chr19:11323548-11324047	Ms4a7	0.302106397193371	3.35844998804458e-05	AS	11334696	chr19	11323548	11324047	11323797.5	-10898.5
184843	3315759	chr19:11324048-11324547	Ms4a7	0.398571017505245	5.19939646892453e-12	OPC	11334696	chr19	11324048	11324547	11324297.5	-10398.5
184844	3315760	chr19:11324548-11325047	Ms4a7	0.398571017505245	4.44089209850063e-16	OPC	11334696	chr19	11324548	11325047	11324797.5	-9898.5
184845	3315761	chr19:11325048-11325547	Ms4a7	0.188200545590504	8.59157998966964e-07	OG	11334696	chr19	11325048	11325547	11325297.5	-9398.5
184846	3315766	chr19:11327548-11328047	Ms4a14	0.218468934289871	5.84631281386194e-07	AS	11314490	chr19	11327548	11328047	11327797.5	13307.5
184847	3315767	chr19:11328048-11328547	Ms4a14	0.347195953707328	1.72528658026749e-13	Vas	11314490	chr19	11328048	11328547	11328297.5	13807.5
184848	3315769	chr19:11329048-11329547	Ms4a7	0.320094858125986	3.31091809524509e-09	MG	11334696	chr19	11329048	11329547	11329297.5	-5398.5
184849	3315770	chr19:11329548-11330047	Ms4a7	0.375515089392205	3.95239396766556e-14	MG	11334696	chr19	11329548	11330047	11329797.5	-4898.5
184850	3315772	chr19:11330548-11331047	Ms4a14	0.173166852439158	0.000913803456172091	MG	11314490	chr19	11330548	11331047	11330797.5	16307.5
184851	3315775	chr19:11332048-11332547	Ms4a14	0.129871607944915	0.000951518998572376	EN	11314490	chr19	11332048	11332547	11332297.5	17807.5
184852	3315776	chr19:11332548-11333047	Ms4a7	0.402082656425996	1.97407645785574e-11	OPC	11334696	chr19	11332548	11333047	11332797.5	-1898.5
184853	3315777	chr19:11333048-11333547	Ms4a14	0.275263163690383	1.42745259612553e-07	MG	11314490	chr19	11333048	11333547	11333297.5	18807.5
184854	3315778	chr19:11333548-11334047	Ms4a4a	0.17917988646384	0.00178960984787857	AS	11375488	chr19	11333548	11334047	11333797.5	-41690.5
184855	3315780	chr19:11334548-11335047	Ms4a14	0.169422704278312	0.000749564390907009	MG	11314490	chr19	11334548	11335047	11334797.5	20307.5
184856	3315781	chr19:11335048-11335547	Ms4a14	0.182876609735244	0.000266047758897159	MG	11314490	chr19	11335048	11335547	11335297.5	20807.5
184857	3315782	chr19:11335548-11336047	Ms4a14	0.314623692464729	2.39544317715001e-09	MG	11314490	chr19	11335548	11336047	11335797.5	21307.5
184858	3315783	chr19:11336048-11336547	Ms4a7	0.408179073640205	4.88942220044919e-13	MG	11334696	chr19	11336048	11336547	11336297.5	1601.5
184859	3315784	chr19:11336548-11337047	Ms4a4a	0.206112313311248	8.80122081881041e-08	OG	11375488	chr19	11336548	11337047	11336797.5	-38690.5
184860	3315785	chr19:11337048-11337547	Ms4a7	0.502236013910638	0	Vas	11334696	chr19	11337048	11337547	11337297.5	2601.5
184861	3315786	chr19:11337548-11338047	Ms4a14	0.116224268928497	0.000518018336612913	OG	11314490	chr19	11337548	11338047	11337797.5	23307.5
184862	3315788	chr19:11338548-11339047	Ms4a14	0.27536348268577	5.70316510917213e-06	AS	11314490	chr19	11338548	11339047	11338797.5	24307.5
184863	3315792	chr19:11340548-11341047	Ms4a4a	0.191165307158964	5.70174133543988e-05	OG	11375488	chr19	11340548	11341047	11340797.5	-34690.5
184864	3315793	chr19:11341048-11341547	Ms4a4a	0.154648657839934	0.0088315820694036	AS	11375488	chr19	11341048	11341547	11341297.5	-34190.5
184865	3315796	chr19:11342548-11343047	Ms4a4a	0.173596981104849	0.00065839231854925	OG	11375488	chr19	11342548	11343047	11342797.5	-32690.5
184866	3315798	chr19:11343548-11344047	Ms4a4a	0.141111139315347	0.0073717417273812	MG	11375488	chr19	11343548	11344047	11343797.5	-31690.5
184867	3315799	chr19:11344048-11344547	Ms4a7	0.24328584403116	5.97117469136599e-07	MG	11334696	chr19	11344048	11344547	11344297.5	9601.5
184868	3315801	chr19:11345048-11345547	Ms4a7	0.181984378191784	0.00539270613263965	AS	11334696	chr19	11345048	11345547	11345297.5	10601.5
184869	3315802	chr19:11345548-11346047	Ms4a7	0.177670873479703	0.00222368264160999	OG	11334696	chr19	11345548	11346047	11345797.5	11101.5
184870	3315803	chr19:11346048-11346547	Ms4a4a	0.169275470629155	0.000134860294801253	AS	11375488	chr19	11346048	11346547	11346297.5	-29190.5
184871	3315805	chr19:11347048-11347547	Ms4a14	0.339949395755318	9.42733101583215e-08	AS	11314490	chr19	11347048	11347547	11347297.5	32807.5
184872	3315806	chr19:11347548-11348047	Ms4a14	0.129209018798708	0.00830071491088791	AS	11314490	chr19	11347548	11348047	11347797.5	33307.5
184873	3315809	chr19:11349048-11349547	Ms4a7	0.140399572499186	0.00407671694856382	AS	11334696	chr19	11349048	11349547	11349297.5	14601.5
184874	3315810	chr19:11349548-11350047	Ms4a14	0.193386638735334	0.0018396813815531	OPC	11314490	chr19	11349548	11350047	11349797.5	35307.5
184875	3315811	chr19:11350048-11350547	Ms4a4a	0.100649130738064	0.00980809318002829	IN	11375488	chr19	11350048	11350547	11350297.5	-25190.5
184876	3315812	chr19:11350548-11351047	Ms4a4a	0.17917988646384	0.00101597325579583	AS	11375488	chr19	11350548	11351047	11350797.5	-24690.5
184877	3315813	chr19:11351048-11351547	Ms4a4a	0.240950875925574	1.85485271364527e-07	Vas	11375488	chr19	11351048	11351547	11351297.5	-24190.5
184878	3315814	chr19:11351548-11352047	Ms4a4a	0.209043480914563	0.000486876346351028	AS	11375488	chr19	11351548	11352047	11351797.5	-23690.5
184879	3315815	chr19:11352048-11352547	Ms4a14	0.160704204236261	0.00241414816475616	OPC	11314490	chr19	11352048	11352547	11352297.5	37807.5
184880	3315818	chr19:11353548-11354047	Ms4a4a	0.204757873526221	0.00137261171233394	OPC	11375488	chr19	11353548	11354047	11353797.5	-21690.5
184881	3315819	chr19:11354048-11354547	Ms4a4a	0.301931751060341	0.000149201142725874	OPC	11375488	chr19	11354048	11354547	11354297.5	-21190.5
184882	3315820	chr19:11354548-11355047	Ms4a4c	0.177668959190004	0.0028608484486472	AS	11404717	chr19	11354548	11355047	11354797.5	-49919.5
184883	3315821	chr19:11355048-11355547	Ms4a4c	0.189108167447948	0.000121737661097909	MG	11404717	chr19	11355048	11355547	11355297.5	-49419.5
184884	3315825	chr19:11357048-11357547	Ms4a14	0.182692446731536	0.00168532931414067	OPC	11314490	chr19	11357048	11357547	11357297.5	42807.5
184885	3315826	chr19:11357548-11358047	Ms4a14	0.18300644613148	0.000376828532113849	AS	11314490	chr19	11357548	11358047	11357797.5	43307.5
184886	3315827	chr19:11358048-11358547	Ms4a4a	0.130652163467347	0.000394432259140154	AS	11375488	chr19	11358048	11358547	11358297.5	-17190.5
184887	3315828	chr19:11358548-11359047	Ms4a7	0.395059378584494	1.09544262549832e-10	OPC	11334696	chr19	11358548	11359047	11358797.5	24101.5
184888	3315831	chr19:11360048-11360547	Ms4a7	0.345078905209112	1.56814947360751e-07	Vas	11334696	chr19	11360048	11360547	11360297.5	25601.5
184889	3315832	chr19:11360548-11361047	Ms4a14	0.190594465135355	0.000127445481161947	Vas	11314490	chr19	11360548	11361047	11360797.5	46307.5
184890	3315833	chr19:11361048-11361547	Ms4a7	0.402082656425996	2.14380925234181e-08	OPC	11334696	chr19	11361048	11361547	11361297.5	26601.5
184891	3315834	chr19:11361548-11362047	Ms4a7	0.277457025325698	2.52221789205365e-05	OPC	11334696	chr19	11361548	11362047	11361797.5	27101.5
184892	3315835	chr19:11362048-11362547	Ms4a4c	0.157694390566344	0.00589021545654111	MG	11404717	chr19	11362048	11362547	11362297.5	-42419.5
184893	3315836	chr19:11362548-11363047	Ms4a4a	0.301931751060341	6.79485099297494e-08	OPC	11375488	chr19	11362548	11363047	11362797.5	-12690.5
184894	3315837	chr19:11363048-11363547	Ms4a4c	0.173167041592556	0.00102997747377676	MG	11404717	chr19	11363048	11363547	11363297.5	-41419.5
184895	3315838	chr19:11363548-11364047	Ms4a7	0.207778392414122	9.54646118822566e-08	OG	11334696	chr19	11363548	11364047	11363797.5	29101.5
184896	3315839	chr19:11364048-11364547	Ms4a4a	0.17917988646384	4.19079915126019e-06	AS	11375488	chr19	11364048	11364547	11364297.5	-11190.5
184897	3315840	chr19:11364548-11365047	Ms4a4c	0.186995594693179	2.64632338471404e-05	AS	11404717	chr19	11364548	11365047	11364797.5	-39919.5
184898	3315841	chr19:11365048-11365547	Ms4a4a	0.161458933743999	0.000534109972662788	MG	11375488	chr19	11365048	11365547	11365297.5	-10190.5
184899	3315842	chr19:11365548-11366047	Ms4a4c	0.169890908373238	1.95434760885682e-05	MG	11404717	chr19	11365548	11366047	11365797.5	-38919.5
184900	3315846	chr19:11367548-11368047	Ms4a7	0.170047930701659	0.000310250943439727	MG	11334696	chr19	11367548	11368047	11367797.5	33101.5
184901	3315847	chr19:11368048-11368547	Ms4a7	0.345282727785753	3.60005358857052e-11	MG	11334696	chr19	11368048	11368547	11368297.5	33601.5
184902	3315848	chr19:11368548-11369047	Ms4a7	0.496257013745035	4.44089209850063e-16	Vas	11334696	chr19	11368548	11369047	11368797.5	34101.5
184903	3315849	chr19:11369048-11369547	Ms4a7	0.254423309026441	1.71257215075826e-08	AS	11334696	chr19	11369048	11369547	11369297.5	34601.5
184904	3315850	chr19:11369548-11370047	Ms4a7	0.282177221053456	9.26211166896174e-06	Vas	11334696	chr19	11369548	11370047	11369797.5	35101.5
184905	3315852	chr19:11370548-11371047	Ms4a4a	0.3423750947551	4.46674919274415e-11	Vas	11375488	chr19	11370548	11371047	11370797.5	-4690.5
184906	3315853	chr19:11371048-11371547	Ms4a4a	0.23643304700197	6.47652529642828e-05	Vas	11375488	chr19	11371048	11371547	11371297.5	-4190.5
184907	3315855	chr19:11372048-11372547	Ms4a4a	0.27137489538452	5.6996438579926e-07	MG	11375488	chr19	11372048	11372547	11372297.5	-3190.5
184908	3315856	chr19:11372548-11373047	Ms4a7	0.167336624545396	0.000725390211687826	MG	11334696	chr19	11372548	11373047	11372797.5	38101.5
184909	3315857	chr19:11373048-11373547	Ms4a7	0.41261757318825	0	OPC	11334696	chr19	11373048	11373547	11373297.5	38601.5
184910	3315858	chr19:11373548-11374047	Ms4a7	0.392242014435724	2.25375273998907e-14	AS	11334696	chr19	11373548	11374047	11373797.5	39101.5
184911	3315859	chr19:11374048-11374547	Ms4a4c	0.169890908373238	0.000634079015283784	MG	11404717	chr19	11374048	11374547	11374297.5	-30419.5
184912	3315861	chr19:11375048-11375547	Ms4a4a	0.258670122946369	2.83169089865254e-06	MG	11375488	chr19	11375048	11375547	11375297.5	-190.5
184913	3315862	chr19:11375548-11376047	Ms4a4a	0.175816268584258	0.00211378064307566	MG	11375488	chr19	11375548	11376047	11375797.5	309.5
184914	3315864	chr19:11376548-11377047	Ms4a7	0.21907645244393	1.73488848087544e-06	MG	11334696	chr19	11376548	11377047	11376797.5	42101.5
184915	3315865	chr19:11377048-11377547	Ms4a4a	0.203763649660257	5.29055594021832e-05	MG	11375488	chr19	11377048	11377547	11377297.5	1809.5
184916	3315866	chr19:11377548-11378047	Ms4a4a	0.160556928527552	0.00266357763282143	MG	11375488	chr19	11377548	11378047	11377797.5	2309.5
184917	3315870	chr19:11379548-11380047	Ms4a4a	0.106261327316198	0.00506331504568758	EN	11375488	chr19	11379548	11380047	11379797.5	4309.5
184918	3315872	chr19:11380548-11381047	Ms4a4a	0.10266299246114	0.00149874814662054	IN	11375488	chr19	11380548	11381047	11380797.5	5309.5
184919	3315874	chr19:11381548-11382047	Ms4a7	0.147086749886027	0.000768135687161497	MG	11334696	chr19	11381548	11382047	11381797.5	47101.5
184920	3315876	chr19:11382548-11383047	Ms4a4a	0.145295699139154	0.00124529307778165	OG	11375488	chr19	11382548	11383047	11382797.5	7309.5
184921	3315877	chr19:11383048-11383547	Ms4a7	0.26625695130674	7.87574109262223e-08	AS	11334696	chr19	11383048	11383547	11383297.5	48601.5
184922	3315880	chr19:11384548-11385047	Ms4a4c	0.182064023674815	0.000277446105478307	MG	11404717	chr19	11384548	11385047	11384797.5	-19919.5
184923	3315882	chr19:11385548-11386047	Ms4a4c	0.175832665721659	0.00266464423646473	MG	11404717	chr19	11385548	11386047	11385797.5	-18919.5
184924	3315883	chr19:11386048-11386547	Ms4a4c	0.199461967672724	0.000101728885240959	AS	11404717	chr19	11386048	11386547	11386297.5	-18419.5
184925	3315885	chr19:11387048-11387547	Ms4a4c	0.176103594328318	0.000423393219225354	MG	11404717	chr19	11387048	11387547	11387297.5	-17419.5
184926	3315891	chr19:11390048-11390547	Ms4a4c	0.141808120009423	0.0080931313338195	Vas	11404717	chr19	11390048	11390547	11390297.5	-14419.5
184927	3315892	chr19:11390548-11391047	Ms4a4c	0.213457383724636	3.33066907387547e-16	Vas	11404717	chr19	11390548	11391047	11390797.5	-13919.5
184928	3315893	chr19:11391048-11391547	Ms4a4a	0.131786989277211	0.00475792168299616	MG	11375488	chr19	11391048	11391547	11391297.5	15809.5
184929	3315897	chr19:11393048-11393547	Ms4a4c	0.17012900286418	0.00857312080922445	Vas	11404717	chr19	11393048	11393547	11393297.5	-11419.5
184930	3315899	chr19:11394048-11394547	Ms4a4a	0.171267217875894	0.00243016396929208	MG	11375488	chr19	11394048	11394547	11394297.5	18809.5
184931	3315900	chr19:11394548-11395047	Ms4a4b	0.157114085494103	0.00362429658701868	MG	11443558	chr19	11394548	11395047	11394797.5	-48760.5
184932	3315901	chr19:11395048-11395547	Ms4a4b	0.174673895049326	0.000617549088288594	MG	11443558	chr19	11395048	11395547	11395297.5	-48260.5
184933	3315902	chr19:11395548-11396047	Ms4a4c	0.243401661910941	7.17884743650643e-06	MG	11404717	chr19	11395548	11396047	11395797.5	-8919.5
184934	3315903	chr19:11396048-11396547	Ms4a4a	0.146680347948655	0.0046547702794214	MG	11375488	chr19	11396048	11396547	11396297.5	20809.5
184935	3315904	chr19:11396548-11397047	Ms4a4b	0.232658211606421	0.00164514079980604	OPC	11443558	chr19	11396548	11397047	11396797.5	-46760.5
184936	3315905	chr19:11397048-11397547	Ms4a4b	0.115512372892922	0.00199501084810172	AS	11443558	chr19	11397048	11397547	11397297.5	-46260.5
184937	3315908	chr19:11398548-11399047	Ms4a4b	0.152601999699022	0.00579932043466325	AS	11443558	chr19	11398548	11399047	11398797.5	-44760.5
184938	3315916	chr19:11402548-11403047	Ms4a4b	0.340544432109326	9.92104821133655e-05	OPC	11443558	chr19	11402548	11403047	11402797.5	-40760.5
184939	3315917	chr19:11403048-11403547	Ms4a4c	0.157621932762745	0.00157846135746265	OG	11404717	chr19	11403048	11403547	11403297.5	-1419.5
184940	3315919	chr19:11404048-11404547	Ms4a4b	0.235888713616568	0.000635724459625453	OPC	11443558	chr19	11404048	11404547	11404297.5	-39260.5
184941	3315924	chr19:11406548-11407047	Ms4a4a	0.111419922143283	0.00337549607642229	OG	11375488	chr19	11406548	11407047	11406797.5	31309.5
184942	3315927	chr19:11408048-11408547	Ms4a4a	0.105997413691048	0.00229082437420924	EN	11375488	chr19	11408048	11408547	11408297.5	32809.5
184943	3315928	chr19:11408548-11409047	Ms4a4a	0.132860369047077	0.0089193718377566	AS	11375488	chr19	11408548	11409047	11408797.5	33309.5
184944	3315930	chr19:11409548-11410047	Ms4a4a	0.250824764326169	3.7668843018146e-06	AS	11375488	chr19	11409548	11410047	11409797.5	34309.5
184945	3315934	chr19:11411548-11412047	Ms4a4b	0.181408068898221	4.13179347117376e-05	MG	11443558	chr19	11411548	11412047	11411797.5	-31760.5
184946	3315938	chr19:11413548-11414047	Ms4a4a	0.138012848733113	0.000448614947405668	AS	11375488	chr19	11413548	11414047	11413797.5	38309.5
184947	3315944	chr19:11416548-11417047	Ms4a4a	0.17647868214529	0.00359470246769944	AS	11375488	chr19	11416548	11417047	11416797.5	41309.5
184948	3315947	chr19:11418048-11418547	Ms4a4a	0.17647868214529	0.00345971448434201	AS	11375488	chr19	11418048	11418547	11418297.5	42809.5
184949	3315948	chr19:11418548-11419047	Ms4a4c	0.172231003529894	8.14196254823596e-05	MG	11404717	chr19	11418548	11419047	11418797.5	14080.5
184950	3315951	chr19:11420048-11420547	Ms4a4a	0.192104114055962	0.00139478710181573	Vas	11375488	chr19	11420048	11420547	11420297.5	44809.5
184951	3315953	chr19:11421048-11421547	Ms4a6c	0.105441827424446	0.00400424526802556	EN	11469041	chr19	11421048	11421547	11421297.5	-47743.5
184952	3315954	chr19:11421548-11422047	Ms4a4a	0.161458933743999	0.00140474018722325	MG	11375488	chr19	11421548	11422047	11421797.5	46309.5
184953	3315955	chr19:11422048-11422547	Ms4a4c	0.159109540213733	0.00265251850473391	OG	11404717	chr19	11422048	11422547	11422297.5	17580.5
184954	3315956	chr19:11422548-11423047	Ms4a4a	0.147054311304135	0.0058473480447786	AS	11375488	chr19	11422548	11423047	11422797.5	47309.5
184955	3315959	chr19:11424048-11424547	Ms4a4b	0.185059144560583	0.00049371227682149	OPC	11443558	chr19	11424048	11424547	11424297.5	-19260.5
184956	3315967	chr19:11428048-11428547	Ms4a4c	0.195971383238451	1.28867889692685e-08	AS	11404717	chr19	11428048	11428547	11428297.5	23580.5
184957	3315968	chr19:11428548-11429047	Ms4a6c	0.282195010162204	4.86166662483356e-13	OG	11469041	chr19	11428548	11429047	11428797.5	-40243.5
184958	3315970	chr19:11429548-11430047	Ms4a4c	0.318594540205588	0	Vas	11404717	chr19	11429548	11430047	11429797.5	25080.5
184959	3315971	chr19:11430048-11430547	Ms4a4c	0.218861368122728	4.16221887480361e-05	Vas	11404717	chr19	11430048	11430547	11430297.5	25580.5
184960	3315972	chr19:11430548-11431047	Ms4a4b	0.343598642262773	5.40027680462352e-07	OPC	11443558	chr19	11430548	11431047	11430797.5	-12760.5
184961	3315978	chr19:11433548-11434047	Ms4a6c	0.166724391477417	5.78656286421841e-05	OG	11469041	chr19	11433548	11434047	11433797.5	-35243.5
184962	3315979	chr19:11434048-11434547	Ms4a6c	0.166724391477417	8.62550966405085e-05	OG	11469041	chr19	11434048	11434547	11434297.5	-34743.5
184963	3315981	chr19:11435048-11435547	Ms4a6c	0.108626108496669	3.04048950113822e-05	IN	11469041	chr19	11435048	11435547	11435297.5	-33743.5
184964	3315982	chr19:11435548-11436047	Ms4a6c	0.103594839617433	0.00041383222508129	IN	11469041	chr19	11435548	11436047	11435797.5	-33243.5
184965	3315983	chr19:11436048-11436547	Ms4a4c	0.211430889575352	5.36042713161766e-05	Vas	11404717	chr19	11436048	11436547	11436297.5	31580.5
184966	3315988	chr19:11438548-11439047	Ms4a6c	0.111064396672588	0.00144358983850712	EN	11469041	chr19	11438548	11439047	11438797.5	-30243.5
184967	3315989	chr19:11439048-11439547	Ms4a6c	0.282195010162204	1.49880108324396e-14	OG	11469041	chr19	11439048	11439547	11439297.5	-29743.5
184968	3315990	chr19:11439548-11440047	Ms4a6c	0.179541455533643	5.52346185485053e-05	OG	11469041	chr19	11439548	11440047	11439797.5	-29243.5
184969	3315994	chr19:11441548-11442047	Ms4a4c	0.217510372023205	8.13026204902201e-05	Vas	11404717	chr19	11441548	11442047	11441797.5	37080.5
184970	3315997	chr19:11443048-11443547	Ms4a4b	0.340544432109326	0	OPC	11443558	chr19	11443048	11443547	11443297.5	-260.5
184971	3315998	chr19:11443548-11444047	Ms4a4b	0.340544432109326	6.29445466859835e-08	OPC	11443558	chr19	11443548	11444047	11443797.5	239.5
184972	3316000	chr19:11444548-11445047	Gm8369	0.151506399921258	0.00717417431450795	Vas	11491755	chr19	11444548	11445047	11444797.5	-46957.5
184973	3316001	chr19:11445048-11445547	Gm8369	0.138903471867291	0.000607687521284372	OG	11491755	chr19	11445048	11445547	11445297.5	-46457.5
184974	3316002	chr19:11445548-11446047	Ms4a4b	0.199864827709541	3.10002552391664e-05	MG	11443558	chr19	11445548	11446047	11445797.5	2239.5
184975	3316003	chr19:11446048-11446547	Ms4a4b	0.269183085413482	1.80873571231643e-07	MG	11443558	chr19	11446048	11446547	11446297.5	2739.5
184976	3316004	chr19:11446548-11447047	Ms4a4b	0.280388460216893	4.73391718047722e-08	MG	11443558	chr19	11446548	11447047	11446797.5	3239.5
184977	3316005	chr19:11447048-11447547	Ms4a4c	0.256084629510893	3.58616190188066e-07	MG	11404717	chr19	11447048	11447547	11447297.5	42580.5
184978	3316006	chr19:11447548-11448047	Ms4a4c	0.180402068501644	0.00175189948299914	MG	11404717	chr19	11447548	11448047	11447797.5	43080.5
184979	3316013	chr19:11451048-11451547	Ms4a4b	0.22968548139378	0.000172891077654835	MG	11443558	chr19	11451048	11451547	11451297.5	7739.5
184980	3316014	chr19:11451548-11452047	Ms4a4b	0.178156545942108	9.65321746410064e-05	MG	11443558	chr19	11451548	11452047	11451797.5	8239.5
184981	3316016	chr19:11452547-11453046	Ms4a4c	0.260888222254388	4.98247754698866e-06	OPC	11404717	chr19	11452547	11453046	11452796.5	48079.5
184982	3316017	chr19:11453047-11453546	Ms4a4c	0.175975155780544	0.000124453926383272	MG	11404717	chr19	11453047	11453546	11453296.5	48579.5
184983	3316021	chr19:11455047-11455546	Gm8369	0.203750124598893	0.00312981179622185	OPC	11491755	chr19	11455047	11455546	11455296.5	-36458.5
184984	3316023	chr19:11456047-11456546	Gm8369	0.276796844254284	1.95701376308755e-05	OPC	11491755	chr19	11456047	11456546	11456296.5	-35458.5
184985	3316027	chr19:11458047-11458546	Ms4a4b	0.226413608439452	6.79225220091562e-05	MG	11443558	chr19	11458047	11458546	11458296.5	14738.5
184986	3316031	chr19:11460047-11460546	Ms4a4b	0.349707062569667	0.00082427226915327	OPC	11443558	chr19	11460047	11460546	11460296.5	16738.5
184987	3316032	chr19:11460547-11461046	Ms4a4b	0.150644681973757	0.00117091094902555	MG	11443558	chr19	11460547	11461046	11460796.5	17238.5
184988	3316036	chr19:11462547-11463046	Ms4a4b	0.10964753436225	0.000742963000665009	EN	11443558	chr19	11462547	11463046	11462796.5	19238.5
184989	3316038	chr19:11463547-11464046	Ms4a4b	0.183060863836712	0.000808514683012351	OG	11443558	chr19	11463547	11464046	11463796.5	20238.5
184990	3316039	chr19:11464047-11464546	Ms4a4b	0.230493949172873	3.06177821720599e-05	OPC	11443558	chr19	11464047	11464546	11464296.5	20738.5
184991	3316040	chr19:11464547-11465046	Gm8369	0.272685917593806	3.85892575505142e-06	MG	11491755	chr19	11464547	11465046	11464796.5	-26958.5
184992	3316041	chr19:11465047-11465546	Ms4a4b	0.182418235357914	0.00138568849828313	OPC	11443558	chr19	11465047	11465546	11465296.5	21738.5
184993	3316042	chr19:11465547-11466046	Ms4a4b	0.120001338777808	0.00309266012000442	EN	11443558	chr19	11465547	11466046	11465796.5	22238.5
184994	3316043	chr19:11466047-11466546	Ms4a4b	0.352761272723114	0.000237263501493667	OPC	11443558	chr19	11466047	11466546	11466296.5	22738.5
184995	3316044	chr19:11466547-11467046	Ms4a4b	0.241315261340614	0.00023748126440859	OPC	11443558	chr19	11466547	11467046	11466796.5	23238.5
184996	3316045	chr19:11467047-11467546	Ms4a6c	0.112383596580714	0.000376160444970353	IN	11469041	chr19	11467047	11467546	11467296.5	-1744.5
184997	3316048	chr19:11468547-11469046	Ms4a6c	0.215517420939056	3.61818091474397e-05	OG	11469041	chr19	11468547	11469046	11468796.5	-244.5
184998	3316049	chr19:11469047-11469546	Ms4a6b	0.342375480681834	1.33226762955019e-15	Vas	11518559	chr19	11469047	11469546	11469296.5	-49262.5
184999	3316050	chr19:11469547-11470046	Ms4a6b	0.196161998913563	9.11604125519716e-13	fulldata	11518559	chr19	11469547	11470046	11469796.5	-48762.5
185000	3316051	chr19:11470047-11470546	Ms4a6b	0.164447280270103	0.00198036593259732	MG	11518559	chr19	11470047	11470546	11470296.5	-48262.5
185001	3316055	chr19:11472047-11472546	Ms4a6c	0.310451320207302	1.06595107163265e-06	AS	11469041	chr19	11472047	11472546	11472296.5	3255.5
185002	3316058	chr19:11473547-11474046	Ms4a6c	0.137211690203578	0.000167578258987722	EN	11469041	chr19	11473547	11474046	11473796.5	4755.5
185003	3316059	chr19:11474047-11474546	Ms4a6b	0.229607365095768	0.00145724475538744	OPC	11518559	chr19	11474047	11474546	11474296.5	-44262.5
185004	3316060	chr19:11474547-11475046	Ms4a4b	0.12740587670802	0.00800646929182114	MG	11443558	chr19	11474547	11475046	11474796.5	31238.5
185005	3316063	chr19:11476047-11476546	Ms4a6b	0.138303207099258	0.000116506649670223	OG	11518559	chr19	11476047	11476546	11476296.5	-42262.5
185006	3316064	chr19:11476547-11477046	Ms4a6b	0.132909742338898	0.00231365341049072	AS	11518559	chr19	11476547	11477046	11476796.5	-41762.5
185007	3316066	chr19:11477547-11478046	Gm8369	0.189303294677073	0.000247018212698458	MG	11491755	chr19	11477547	11478046	11477796.5	-13958.5
185008	3316067	chr19:11478047-11478546	Ms4a4b	0.1188989636376	0.00431519108298495	OG	11443558	chr19	11478047	11478546	11478296.5	34738.5
185009	3316068	chr19:11478547-11479046	Ms4a4b	0.118683264234795	0.00174365607527949	EN	11443558	chr19	11478547	11479046	11478796.5	35238.5
185010	3316069	chr19:11479047-11479546	Gm8369	0.155977080574672	0.00703755405959228	Vas	11491755	chr19	11479047	11479546	11479296.5	-12458.5
185011	3316070	chr19:11479547-11480046	Ms4a6b	0.344502036462466	9.96220954293525e-05	Vas	11518559	chr19	11479547	11480046	11479796.5	-38762.5
185012	3316073	chr19:11481047-11481546	Ms4a4b	0.286064658184069	3.60847505209705e-08	Vas	11443558	chr19	11481047	11481546	11481296.5	37738.5
185013	3316074	chr19:11481547-11482046	Ms4a4b	0.286064658184069	0	Vas	11443558	chr19	11481547	11482046	11481796.5	38238.5
185014	3316077	chr19:11483047-11483546	Ms4a4b	0.188022525028206	0.000334699051989018	MG	11443558	chr19	11483047	11483546	11483296.5	39738.5
185015	3316078	chr19:11483547-11484046	Gm8369	0.152423473012063	0.00367232135978168	MG	11491755	chr19	11483547	11484046	11483796.5	-7958.5
185016	3316079	chr19:11484047-11484546	Ms4a6b	0.110431982350141	0.00626636845332351	OG	11518559	chr19	11484047	11484546	11484296.5	-34262.5
185017	3316080	chr19:11484547-11485046	Gm8369	0.181421343820932	0.000475453059269326	OPC	11491755	chr19	11484547	11485046	11484796.5	-6958.5
185018	3316081	chr19:11485047-11485546	Ms4a6b	0.14230901990056	0.00696533596551496	MG	11518559	chr19	11485047	11485546	11485296.5	-33262.5
185019	3316082	chr19:11485547-11486046	Gm8369	0.177885191811784	0.0070410655631804	EN	11491755	chr19	11485547	11486046	11485796.5	-5958.5
185020	3316083	chr19:11486047-11486546	Ms4a6b	0.231804564761756	0.000216287532505022	OPC	11518559	chr19	11486047	11486546	11486296.5	-32262.5
185021	3316085	chr19:11487047-11487546	Gm8369	0.23007675617483	1.44662060108658e-13	Vas	11491755	chr19	11487047	11487546	11487296.5	-4458.5
185022	3316086	chr19:11487547-11488046	Gm8369	0.126634296149479	0.00266789531681455	MG	11491755	chr19	11487547	11488046	11487796.5	-3958.5
185023	3316088	chr19:11488547-11489046	Gm8369	0.179560612089435	0.000112882487936949	OPC	11491755	chr19	11488547	11489046	11488796.5	-2958.5
185024	3316089	chr19:11489047-11489546	Ms4a6b	0.35194498169468	1.76621633667384e-05	Vas	11518559	chr19	11489047	11489546	11489296.5	-29262.5
185025	3316092	chr19:11490547-11491046	Gm8369	0.270301608117278	0.00062591544366708	OPC	11491755	chr19	11490547	11491046	11490796.5	-958.5
185026	3316093	chr19:11491047-11491546	Gm8369	0.270301608117278	0.00190999977823347	OPC	11491755	chr19	11491047	11491546	11491296.5	-458.5
185027	3316094	chr19:11491547-11492046	Ms4a4d	0.151345984496907	0.0001878007958942	OG	11536849	chr19	11491547	11492046	11491796.5	-45052.5
185028	3316095	chr19:11492047-11492546	Gm8369	0.140011285459424	0.00172799488415787	OG	11491755	chr19	11492047	11492546	11492296.5	541.5
185029	3316096	chr19:11492547-11493046	Ms4a6b	0.246974926214638	5.01364367133661e-06	Vas	11518559	chr19	11492547	11493046	11492796.5	-25762.5
185030	3316097	chr19:11493047-11493546	Ms4a4b	0.17374969454642	0.000336467270379393	MG	11443558	chr19	11493047	11493546	11493296.5	49738.5
185031	3316098	chr19:11493547-11494046	Ms4a6b	0.104045065752703	0.00295196087630045	EN	11518559	chr19	11493547	11494046	11493796.5	-24762.5
185032	3316102	chr19:11495547-11496046	Ms4a4d	0.170231348909717	0.00105308339481158	OG	11536849	chr19	11495547	11496046	11495796.5	-41052.5
185033	3316103	chr19:11496047-11496546	Ms4a4d	0.125524927985728	5.15499170739009e-06	IN	11536849	chr19	11496047	11496546	11496296.5	-40552.5
185034	3316104	chr19:11496547-11497046	Ms4a6c	0.136427309933261	0.00865570923824643	MG	11469041	chr19	11496547	11497046	11496796.5	27755.5
185035	3316106	chr19:11497547-11498046	Ms4a4d	0.192295248918808	0.000651309580089299	MG	11536849	chr19	11497547	11498046	11497796.5	-39052.5
185036	3316109	chr19:11499047-11499546	Ms4a6c	0.133016063785317	1.80000615038756e-05	EN	11469041	chr19	11499047	11499546	11499296.5	30255.5
185037	3316111	chr19:11500047-11500546	Ms4a6b	0.197030082663155	0.000208329096777038	Vas	11518559	chr19	11500047	11500546	11500296.5	-18262.5
185038	3316112	chr19:11500547-11501046	Ms4a4d	0.105218344800404	0.00386746782284242	EN	11536849	chr19	11500547	11501046	11500796.5	-36052.5
185039	3316115	chr19:11502047-11502546	Ms4a6c	0.104755985156542	0.000118582074712603	IN	11469041	chr19	11502047	11502546	11502296.5	33255.5
185040	3316117	chr19:11503047-11503546	Ms4a4d	0.124242891495264	0.00465551411536835	OG	11536849	chr19	11503047	11503546	11503296.5	-33552.5
185041	3316119	chr19:11504047-11504546	Ms4a4d	0.323543129328621	9.9923734731e-08	AS	11536849	chr19	11504047	11504546	11504296.5	-32552.5
185042	3316122	chr19:11505547-11506046	Ms4a6b	0.238396163759721	0.000119023999936796	OPC	11518559	chr19	11505547	11506046	11505796.5	-12762.5
185043	3316125	chr19:11507047-11507546	Ms4a6b	0.246974926214638	1.24567023362943e-13	Vas	11518559	chr19	11507047	11507546	11507296.5	-11262.5
185044	3316127	chr19:11508047-11508546	Ms4a6b	0.101843774225632	0.00386654249112051	EN	11518559	chr19	11508047	11508546	11508296.5	-10262.5
185045	3316129	chr19:11509047-11509546	Gm8369	0.106461630477489	0.00244580199475375	EN	11491755	chr19	11509047	11509546	11509296.5	17541.5
185046	3316130	chr19:11509547-11510046	Gm8369	0.120191498626085	0.00612229602394965	MG	11491755	chr19	11509547	11510046	11509796.5	18041.5
185047	3316131	chr19:11510047-11510546	Gm8369	0.19905609388601	0.00119335956524647	OPC	11491755	chr19	11510047	11510546	11510296.5	18541.5
185048	3316136	chr19:11512547-11513046	Ms4a6b	0.101849724049411	0.00532873243019738	EN	11518559	chr19	11512547	11513046	11512796.5	-5762.5
185049	3316137	chr19:11513047-11513546	Ms4a6b	0.159785302779406	0.00474178815932969	MG	11518559	chr19	11513047	11513546	11513296.5	-5262.5
185050	3316138	chr19:11513547-11514046	Ms4a6b	0.138844006522665	1.10257737873098e-06	fulldata	11518559	chr19	11513547	11514046	11513796.5	-4762.5
185051	3316140	chr19:11514547-11515046	Ms4a6c	0.147860903426108	0.00134592456311078	OG	11469041	chr19	11514547	11515046	11514796.5	45755.5
185052	3316143	chr19:11516047-11516546	Ms4a6b	0.135477649402494	0.00776447939317304	AS	11518559	chr19	11516047	11516546	11516296.5	-2262.5
185053	3316144	chr19:11516547-11517046	Ms4a4d	0.184421657038487	9.41097241075051e-05	AS	11536849	chr19	11516547	11517046	11516796.5	-20052.5
185054	3316145	chr19:11517047-11517546	Ms4a6b	0.274809657615997	2.59648635925203e-10	fulldata	11518559	chr19	11517047	11517546	11517296.5	-1262.5
185055	3316146	chr19:11517547-11518046	Ms4a6b	0.306108274869312	3.00404257025377e-10	fulldata	11518559	chr19	11517547	11518046	11517796.5	-762.5
185056	3316147	chr19:11518047-11518546	Ms4a6b	0.25014619138449	4.79616346638068e-14	fulldata	11518559	chr19	11518047	11518546	11518296.5	-262.5
185057	3316148	chr19:11518547-11519046	Ms4a6b	0.285975766476629	3.46611628287974e-13	fulldata	11518559	chr19	11518547	11519046	11518796.5	237.5
185058	3316149	chr19:11519047-11519546	Ms4a6b	0.171225345656268	1.8249246558355e-10	fulldata	11518559	chr19	11519047	11519546	11519296.5	737.5
185059	3316150	chr19:11519547-11520046	Gm8369	0.227270942075137	0.00980126682492688	Vas	11491755	chr19	11519547	11520046	11519796.5	28041.5
185060	3316151	chr19:11520047-11520546	Ms4a4d	0.168875957804942	0.00158381217336911	MG	11536849	chr19	11520047	11520546	11520296.5	-16552.5
185061	3316152	chr19:11520547-11521046	Ms4a6b	0.189566978125559	7.34094120493634e-05	OG	11518559	chr19	11520547	11521046	11520796.5	2237.5
185062	3316154	chr19:11521547-11522046	Gm8369	0.132180523265061	0.00924092035563684	MG	11491755	chr19	11521547	11522046	11521796.5	30041.5
185063	3316157	chr19:11523047-11523546	Gm8369	0.134911877548698	0.00244796257160496	OG	11491755	chr19	11523047	11523546	11523296.5	31541.5
185064	3316162	chr19:11525547-11526046	Gm8369	0.269672210211985	1.29936621573457e-07	OPC	11491755	chr19	11525547	11526046	11525796.5	34041.5
185065	3316163	chr19:11526047-11526546	Gm8369	0.10503937129196	0.00733534728423246	OG	11491755	chr19	11526047	11526546	11526296.5	34541.5
185066	3316168	chr19:11528547-11529046	Gm8369	0.113394820966273	0.00968223787015088	OPC	11491755	chr19	11528547	11529046	11528796.5	37041.5
185067	3316171	chr19:11530047-11530546	Ms4a4d	0.203152735070367	1.19451017556171e-05	OG	11536849	chr19	11530047	11530546	11530296.5	-6552.5
185068	3316172	chr19:11530547-11531046	Gm8369	0.12271796228044	0.00995590853012274	OG	11491755	chr19	11530547	11531046	11530796.5	39041.5
185069	3316173	chr19:11531047-11531546	Gm8369	0.184239627824162	8.02728088429294e-05	OG	11491755	chr19	11531047	11531546	11531296.5	39541.5
185070	3316174	chr19:11531547-11532046	Gm8369	0.213053783256376	0.00659330558236582	OPC	11491755	chr19	11531547	11532046	11531796.5	40041.5
185071	3316175	chr19:11532047-11532546	Gm8369	0.213053783256376	0.000576655886206034	OPC	11491755	chr19	11532047	11532546	11532296.5	40541.5
185072	3316176	chr19:11532547-11533046	Gm8369	0.147212538687153	0.005599250960036	OG	11491755	chr19	11532547	11533046	11532796.5	41041.5
185073	3316179	chr19:11534047-11534546	Gm8369	0.188085302816256	0.00611955913165796	OPC	11491755	chr19	11534047	11534546	11534296.5	42541.5
185074	3316180	chr19:11534547-11535046	Gm8369	0.143986042861017	2.12688904523972e-05	OG	11491755	chr19	11534547	11535046	11534796.5	43041.5
185075	3316181	chr19:11535047-11535546	Gm8369	0.134024747724727	0.00194344003925329	AS	11491755	chr19	11535047	11535546	11535296.5	43541.5
185076	3316182	chr19:11535547-11536046	Ms4a6b	0.162456811404215	0.00238574573565586	AS	11518559	chr19	11535547	11536046	11535796.5	17237.5
185077	3316183	chr19:11536047-11536546	Ms4a6b	0.226008768719789	2.04281036531029e-14	AS	11518559	chr19	11536047	11536546	11536296.5	17737.5
185078	3316184	chr19:11536547-11537046	Gm8369	0.178759751900856	2.21028024951497e-05	AS	11491755	chr19	11536547	11537046	11536796.5	45041.5
185079	3316189	chr19:11539047-11539546	Gm8369	0.183282075552429	0.00962107258850886	OPC	11491755	chr19	11539047	11539546	11539296.5	47541.5
185080	3316190	chr19:11539547-11540046	Gm8369	0.235688384374216	0.000532306555570128	Vas	11491755	chr19	11539547	11540046	11539796.5	48041.5
185081	3316191	chr19:11540047-11540546	Ms4a6b	0.293649348612053	1.09401376846563e-11	fulldata	11518559	chr19	11540047	11540546	11540296.5	21737.5
185082	3316192	chr19:11540547-11541046	Ms4a6b	0.139470611434479	2.7993126372472e-07	fulldata	11518559	chr19	11540547	11541046	11540796.5	22237.5
185083	3316193	chr19:11541047-11541546	Gm8369	0.179560612089435	0.00792252526059178	OPC	11491755	chr19	11541047	11541546	11541296.5	49541.5
185084	3316202	chr19:11545547-11546046	Ms4a4d	0.323543129328621	1.48241130148996e-07	AS	11536849	chr19	11545547	11546046	11545796.5	8947.5
185085	3316203	chr19:11546047-11546546	Ms4a4d	0.323543129328621	3.17679216266242e-12	AS	11536849	chr19	11546047	11546546	11546296.5	9447.5
185086	3316204	chr19:11546547-11547046	Ms4a6b	0.355134815365629	0.000164142883328111	Vas	11518559	chr19	11546547	11547046	11546796.5	28237.5
185087	3316206	chr19:11547547-11548046	Ms4a4d	0.155600234009907	0.00014992993386842	EN	11536849	chr19	11547547	11548046	11547796.5	10947.5
185088	3316212	chr19:11550547-11551046	Ms4a4d	0.188444262254756	3.58910312617811e-05	MG	11536849	chr19	11550547	11551046	11550796.5	13947.5
185089	3316224	chr19:11556547-11557046	Ms4a6b	0.164260442547692	0.00974425405467849	OPC	11518559	chr19	11556547	11557046	11556796.5	38237.5
185090	3316225	chr19:11557047-11557546	Ms4a6b	0.143855189290379	0.0039670029498069	OG	11518559	chr19	11557047	11557546	11557296.5	38737.5
185091	3316230	chr19:11559547-11560046	Ms4a6d	0.190070850288425	2.68558767446692e-08	AS	11604805	chr19	11559547	11560046	11559796.5	-45008.5
185092	3316231	chr19:11560047-11560546	Ms4a4d	0.189359139698668	0.000357806851328468	Vas	11536849	chr19	11560047	11560546	11560296.5	23447.5
185093	3316233	chr19:11561047-11561546	Ms4a6d	0.168157105499706	0.00377475474112576	OPC	11604805	chr19	11561047	11561546	11561296.5	-43508.5
185094	3316237	chr19:11563047-11563546	Ms4a6b	0.194476931407719	3.7909399120184e-05	AS	11518559	chr19	11563047	11563546	11563296.5	44737.5
185095	3316241	chr19:11565047-11565546	Ms4a6b	0.197030082663155	6.73277335405675e-06	Vas	11518559	chr19	11565047	11565546	11565296.5	46737.5
185096	3316242	chr19:11565547-11566046	Ms4a6b	0.129238202495282	0.00206231655068512	AS	11518559	chr19	11565547	11566046	11565796.5	47237.5
185097	3316247	chr19:11568047-11568546	Ms4a6d	0.27733346960737	8.82074810970579e-07	AS	11604805	chr19	11568047	11568546	11568296.5	-36508.5
185098	3316252	chr19:11570547-11571046	Ms4a4d	0.144574145012406	0.000176777191769784	MG	11536849	chr19	11570547	11571046	11570796.5	33947.5
185099	3316256	chr19:11572547-11573046	Ms4a6d	0.187176370334794	0.000222357299907383	AS	11604805	chr19	11572547	11573046	11572796.5	-32008.5
185100	3316258	chr19:11573547-11574046	Ms4a2	0.110228388827575	0.0045571041339717	OG	11623720	chr19	11573547	11574046	11573796.5	-49923.5
185101	3316260	chr19:11574547-11575046	Ms4a2	0.13645358139562	0.00778195089949663	AS	11623720	chr19	11574547	11575046	11574796.5	-48923.5
185102	3316263	chr19:11576047-11576546	Ms4a2	0.146035995819469	0.00299492987235661	AS	11623720	chr19	11576047	11576546	11576296.5	-47423.5
185103	3316265	chr19:11577047-11577546	Ms4a4d	0.702578946016055	0	OPC	11536849	chr19	11577047	11577546	11577296.5	40447.5
185104	3316266	chr19:11577547-11578046	Ms4a4d	0.152955951126544	1.78752288793049e-05	AS	11536849	chr19	11577547	11578046	11577796.5	40947.5
185105	3316267	chr19:11578047-11578546	Ms4a4d	0.179998581033255	1.42677915260236e-05	MG	11536849	chr19	11578047	11578546	11578296.5	41447.5
185106	3316268	chr19:11578547-11579046	Ms4a6d	0.109889144910443	0.00244782376612263	EN	11604805	chr19	11578547	11579046	11578796.5	-26008.5
185107	3316269	chr19:11579047-11579546	Ms4a2	0.204110276491464	2.18967076418553e-05	AS	11623720	chr19	11579047	11579546	11579296.5	-44423.5
185108	3316271	chr19:11580047-11580546	Ms4a2	0.140423353873437	0.00015925997715216	EN	11623720	chr19	11580047	11580546	11580296.5	-43423.5
185109	3316272	chr19:11580547-11581046	Ms4a6d	0.142299099405715	0.000498183796221907	OG	11604805	chr19	11580547	11581046	11580796.5	-24008.5
185110	3316274	chr19:11581547-11582046	Ms4a4d	0.179704990618065	0.00405508556278988	AS	11536849	chr19	11581547	11582046	11581796.5	44947.5
185111	3316283	chr19:11586047-11586546	Ms4a4d	0.261970739422116	1.70721915215832e-06	MG	11536849	chr19	11586047	11586546	11586296.5	49447.5
185112	3316284	chr19:11586547-11587046	Ms4a6d	0.324643222495827	6.99022284500472e-10	OPC	11604805	chr19	11586547	11587046	11586796.5	-18008.5
185113	3316285	chr19:11587047-11587546	Ms4a6d	0.315986069895938	3.60110444797002e-08	OPC	11604805	chr19	11587047	11587546	11587296.5	-17508.5
185114	3316289	chr19:11589047-11589546	Ms4a2	0.166705648733701	0.000143889069299741	OG	11623720	chr19	11589047	11589546	11589296.5	-34423.5
185115	3316294	chr19:11591547-11592046	Ms4a6d	0.131323063042536	0.00302828938528998	OG	11604805	chr19	11591547	11592046	11591796.5	-13008.5
185116	3316298	chr19:11593547-11594046	Ms4a6d	0.173369394115042	1.31228448640996e-06	EN	11604805	chr19	11593547	11594046	11593796.5	-11008.5
185117	3316299	chr19:11594047-11594546	Ms4a6d	0.181387410427532	0.000118571604200701	AS	11604805	chr19	11594047	11594546	11594296.5	-10508.5
185118	3316300	chr19:11594547-11595046	Ms4a6d	0.127110452361632	0.00924795199938466	MG	11604805	chr19	11594547	11595046	11594796.5	-10008.5
185119	3316304	chr19:11596546-11597045	Ms4a6d	0.166594028554515	0.000374204980086223	OG	11604805	chr19	11596546	11597045	11596795.5	-8009.5
185120	3316306	chr19:11597546-11598045	Ms4a6d	0.106488605688689	0.00542322527931849	OG	11604805	chr19	11597546	11598045	11597795.5	-7009.5
185121	3316307	chr19:11598046-11598545	Ms4a2	0.129429328524451	3.06826506361046e-05	EN	11623720	chr19	11598046	11598545	11598295.5	-25424.5
185122	3316308	chr19:11598546-11599045	Ms4a3	0.321880607242673	2.62721965293977e-08	OPC	11640852	chr19	11598546	11599045	11598795.5	-42056.5
185123	3316309	chr19:11599046-11599545	Ms4a6d	0.211633679065286	5.76269601386681e-05	Vas	11604805	chr19	11599046	11599545	11599295.5	-5509.5
185124	3316310	chr19:11599546-11600045	Ms4a3	0.169831946808326	0.00475336973760077	AS	11640852	chr19	11599546	11600045	11599795.5	-41056.5
185125	3316311	chr19:11600046-11600545	Ms4a3	0.104577664101384	0.00444921750385552	EN	11640852	chr19	11600046	11600545	11600295.5	-40556.5
185126	3316313	chr19:11601046-11601545	Ms4a3	0.192641118548126	0.00019837479333884	AS	11640852	chr19	11601046	11601545	11601295.5	-39556.5
185127	3316314	chr19:11601546-11602045	Ms4a2	0.297671510707426	3.91658331533318e-06	OPC	11623720	chr19	11601546	11602045	11601795.5	-21924.5
185128	3316316	chr19:11602546-11603045	Ms4a2	0.174315578620491	0.00118513085553684	MG	11623720	chr19	11602546	11603045	11602795.5	-20924.5
185129	3316319	chr19:11604046-11604545	Ms4a6d	0.111964420783527	3.35035182421617e-05	fulldata	11604805	chr19	11604046	11604545	11604295.5	-509.5
185130	3316320	chr19:11604546-11605045	Ms4a6d	0.210018434462463	1.75442859129404e-08	fulldata	11604805	chr19	11604546	11605045	11604795.5	-9.5
185131	3316321	chr19:11605046-11605545	Ms4a2	0.114570045126548	0.00812674049122264	OG	11623720	chr19	11605046	11605545	11605295.5	-18424.5
185132	3316324	chr19:11606546-11607045	Ms4a6d	0.119333819433679	0.00415312010820634	EN	11604805	chr19	11606546	11607045	11606795.5	1990.5
185133	3316325	chr19:11607046-11607545	Ms4a3	0.403244759686342	2.51468168510627e-08	AS	11640852	chr19	11607046	11607545	11607295.5	-33556.5
185134	3316326	chr19:11607546-11608045	Ms4a3	0.136698958221883	0.00100221942163414	OG	11640852	chr19	11607546	11608045	11607795.5	-33056.5
185135	3316332	chr19:11610546-11611045	Oosp2	0.142153022002295	0.00218037341919075	MG	11660560	chr19	11610546	11611045	11610795.5	-49764.5
185136	3316334	chr19:11611546-11612045	Ms4a2	0.195507163714858	0.000546772172263621	Vas	11623720	chr19	11611546	11612045	11611795.5	-11924.5
185137	3316336	chr19:11612546-11613045	Oosp2	0.124889123177166	0.00111598821317915	EN	11660560	chr19	11612546	11613045	11612795.5	-47764.5
185138	3316337	chr19:11613046-11613545	Ms4a2	0.148719071858147	0.00873706738337887	AS	11623720	chr19	11613046	11613545	11613295.5	-10424.5
185139	3316339	chr19:11614046-11614545	Oosp2	0.136533362710716	0.00618609983517726	AS	11660560	chr19	11614046	11614545	11614295.5	-46264.5
185140	3316342	chr19:11615546-11616045	Ms4a2	0.205193089629349	0.000378200406068285	AS	11623720	chr19	11615546	11616045	11615795.5	-7924.5
185141	3316343	chr19:11616046-11616545	Oosp2	0.167183388397344	0.00967403947130996	AS	11660560	chr19	11616046	11616545	11616295.5	-44264.5
185142	3316344	chr19:11616546-11617045	Ms4a6d	0.318871787429234	0.00134128179384219	OPC	11604805	chr19	11616546	11617045	11616795.5	11990.5
185143	3316345	chr19:11617046-11617545	Ms4a6d	0.318871787429234	7.7715611723761e-16	OPC	11604805	chr19	11617046	11617545	11617295.5	12490.5
185144	3316347	chr19:11618046-11618545	Ms4a2	0.179436261878004	1.58042416151805e-05	OG	11623720	chr19	11618046	11618545	11618295.5	-5424.5
185145	3316348	chr19:11618546-11619045	Ms4a2	0.179843276713783	0.000128288394743992	OG	11623720	chr19	11618546	11619045	11618795.5	-4924.5
185146	3316349	chr19:11619046-11619545	Ms4a2	0.160945870371277	9.45287137008588e-05	OG	11623720	chr19	11619046	11619545	11619295.5	-4424.5
185147	3316350	chr19:11619546-11620045	Oosp2	0.188802316155963	0.000371060586514926	AS	11660560	chr19	11619546	11620045	11619795.5	-40764.5
185148	3316351	chr19:11620046-11620545	Ms4a6d	0.190070850288425	0.000164583290222287	AS	11604805	chr19	11620046	11620545	11620295.5	15490.5
185149	3316352	chr19:11620546-11621045	Ms4a6d	0.27733346960737	1.20261820630851e-05	AS	11604805	chr19	11620546	11621045	11620795.5	15990.5
185150	3316353	chr19:11621046-11621545	Ms4a2	0.170974295761512	9.34740337615869e-05	MG	11623720	chr19	11621046	11621545	11621295.5	-2424.5
185151	3316355	chr19:11622046-11622545	Ms4a6d	0.104574203788667	0.00747208148312328	OG	11604805	chr19	11622046	11622545	11622295.5	17490.5
185152	3316359	chr19:11624046-11624545	Ms4a2	0.166047082627174	2.79142872178229e-05	MG	11623720	chr19	11624046	11624545	11624295.5	575.5
185153	3316360	chr19:11624546-11625045	Ms4a3	0.141367082820544	0.00022596257512475	EN	11640852	chr19	11624546	11625045	11624795.5	-16056.5
185154	3316361	chr19:11625046-11625545	Ms4a2	0.165061640000307	0.000265154591261418	MG	11623720	chr19	11625046	11625545	11625295.5	1575.5
185155	3316362	chr19:11625546-11626045	Ms4a3	0.116105351912121	0.00400732265645953	EN	11640852	chr19	11625546	11626045	11625795.5	-15056.5
185156	3316363	chr19:11626046-11626545	Ms4a2	0.24732877693291	8.99965918568224e-05	MG	11623720	chr19	11626046	11626545	11626295.5	2575.5
185157	3316365	chr19:11627046-11627545	Oosp2	0.232705862731178	4.36978225244467e-05	OPC	11660560	chr19	11627046	11627545	11627295.5	-33264.5
185158	3316366	chr19:11627546-11628045	Ms4a6d	0.318871787429234	1.61627462524905e-08	OPC	11604805	chr19	11627546	11628045	11627795.5	22990.5
185159	3316368	chr19:11628546-11629045	Ms4a2	0.177872394149584	1.94910754203192e-12	MG	11623720	chr19	11628546	11629045	11628795.5	5075.5
185160	3316369	chr19:11629046-11629545	Ms4a3	0.145681754964399	0.00295606763074174	OG	11640852	chr19	11629046	11629545	11629295.5	-11556.5
185161	3316372	chr19:11630546-11631045	Oosp2	0.16146338151574	0.000609625361162269	OG	11660560	chr19	11630546	11631045	11630795.5	-29764.5
185162	3316373	chr19:11631046-11631545	Oosp2	0.136533362710716	0.00360872572056958	AS	11660560	chr19	11631046	11631545	11631295.5	-29264.5
185163	3316375	chr19:11632046-11632545	Ms4a3	0.227349944676357	0.00041012601298529	AS	11640852	chr19	11632046	11632545	11632295.5	-8556.5
185164	3316376	chr19:11632546-11633045	Ms4a3	0.282331972483914	1.4852544774957e-05	AS	11640852	chr19	11632546	11633045	11632795.5	-8056.5
185165	3316377	chr19:11633046-11633545	Ms4a6d	0.318871787429234	2.23895868511903e-09	OPC	11604805	chr19	11633046	11633545	11633295.5	28490.5
185166	3316378	chr19:11633546-11634045	Ms4a6d	0.108369588974144	0.000866985052257685	EN	11604805	chr19	11633546	11634045	11633795.5	28990.5
185167	3316379	chr19:11634046-11634545	Oosp2	0.113020716992712	0.00338010951064749	EN	11660560	chr19	11634046	11634545	11634295.5	-26264.5
185168	3316380	chr19:11634546-11635045	Ms4a2	0.30590205939058	4.89896759181541e-06	OPC	11623720	chr19	11634546	11635045	11634795.5	11075.5
185169	3316381	chr19:11635046-11635545	Ms4a6d	0.376817631884622	7.18858084169938e-10	Vas	11604805	chr19	11635046	11635545	11635295.5	30490.5
185170	3316382	chr19:11635546-11636045	Ms4a3	0.225047666755584	2.71732190992857e-05	AS	11640852	chr19	11635546	11636045	11635795.5	-5056.5
185171	3316383	chr19:11636046-11636545	Ms4a2	0.107216814489009	0.000205814690156902	IN	11623720	chr19	11636046	11636545	11636295.5	12575.5
185172	3316384	chr19:11636546-11637045	Ms4a2	0.203158420854378	0.000124978546624077	OPC	11623720	chr19	11636546	11637045	11636795.5	13075.5
185173	3316387	chr19:11638046-11638545	Ms4a2	0.1289087657425	0.00566980143860751	MG	11623720	chr19	11638046	11638545	11638295.5	14575.5
185174	3316388	chr19:11638546-11639045	Ms4a6d	0.204768912575225	1.16868418276184e-08	OG	11604805	chr19	11638546	11639045	11638795.5	33990.5
185175	3316394	chr19:11641546-11642045	Ms4a2	0.165152410165071	6.36059044131221e-05	OG	11623720	chr19	11641546	11642045	11641795.5	18075.5
185176	3316395	chr19:11642046-11642545	Ms4a2	0.40395405209126	3.91279231237718e-10	Vas	11623720	chr19	11642046	11642545	11642295.5	18575.5
185177	3316396	chr19:11642546-11643045	Ms4a3	0.196132661580114	9.78939610163376e-06	AS	11640852	chr19	11642546	11643045	11642795.5	1943.5
185178	3316398	chr19:11643546-11644045	Ms4a2	0.177872394149584	0.000676884442562531	MG	11623720	chr19	11643546	11644045	11643795.5	20075.5
185179	3316399	chr19:11644046-11644545	Ms4a2	0.297671510707426	1.96525223983279e-07	OPC	11623720	chr19	11644046	11644545	11644295.5	20575.5
185180	3316400	chr19:11644546-11645045	Ms4a6d	0.207690194362206	0.000202432107026196	Vas	11604805	chr19	11644546	11645045	11644795.5	39990.5
185181	3316402	chr19:11645546-11646045	Ms4a2	0.165061640000307	0.000155734988655398	MG	11623720	chr19	11645546	11646045	11645795.5	22075.5
185182	3316405	chr19:11647046-11647545	Oosp1	0.175803673997171	4.5349140866624e-05	OG	11691052	chr19	11647046	11647545	11647295.5	-43756.5
185183	3316407	chr19:11648046-11648545	Oosp3	0.181984378191784	4.40467833104918e-05	AS	11697055	chr19	11648046	11648545	11648295.5	-48759.5
185184	3316408	chr19:11648546-11649045	Ms4a2	0.142407252211942	7.88930376205421e-06	EN	11623720	chr19	11648546	11649045	11648795.5	25075.5
185185	3316409	chr19:11649046-11649545	Oosp3	0.351430050703759	0	Vas	11697055	chr19	11649046	11649545	11649295.5	-47759.5
185186	3316410	chr19:11649546-11650045	Oosp3	0.502236013910638	5.55111512312578e-16	Vas	11697055	chr19	11649546	11650045	11649795.5	-47259.5
185187	3316414	chr19:11651546-11652045	Ms4a6d	0.114709994959223	0.00274228213270411	EN	11604805	chr19	11651546	11652045	11651795.5	46990.5
185188	3316416	chr19:11652546-11653045	Oosp1	0.117886898087185	0.00610076635925838	MG	11691052	chr19	11652546	11653045	11652795.5	-38256.5
185189	3316417	chr19:11653046-11653545	Oosp2	0.179337916763696	0.000101404578149111	MG	11660560	chr19	11653046	11653545	11653295.5	-7264.5
185190	3316419	chr19:11654046-11654545	Ms4a6d	0.261221386666379	1.19600207515447e-09	Vas	11604805	chr19	11654046	11654545	11654295.5	49490.5
185191	3316420	chr19:11654546-11655045	Ms4a3	0.217023088445995	6.37246994172891e-07	OG	11640852	chr19	11654546	11655045	11654795.5	13943.5
185192	3316421	chr19:11655046-11655545	Ms4a3	0.217023088445995	7.45035546034778e-07	OG	11640852	chr19	11655046	11655545	11655295.5	14443.5
185193	3316422	chr19:11655546-11656045	Ms4a2	0.160214298233225	0.000219038915654113	OG	11623720	chr19	11655546	11656045	11655795.5	32075.5
185194	3316423	chr19:11656046-11656545	Ms4a2	0.166676636297374	0.000206311830450723	OG	11623720	chr19	11656046	11656545	11656295.5	32575.5
185195	3316424	chr19:11656546-11657045	Oosp3	0.569939727601847	0	OPC	11697055	chr19	11656546	11657045	11656795.5	-40259.5
185196	3316425	chr19:11657046-11657545	Oosp3	0.255738158168696	7.28366722491103e-09	AS	11697055	chr19	11657046	11657545	11657295.5	-39759.5
185197	3316428	chr19:11658546-11659045	Oosp1	0.168985340439775	3.66538543339345e-05	OG	11691052	chr19	11658546	11659045	11658795.5	-32256.5
185198	3316429	chr19:11659046-11659545	Oosp1	0.148750766493217	8.96994005467056e-05	OG	11691052	chr19	11659046	11659545	11659295.5	-31756.5
185199	3316430	chr19:11659546-11660045	Ms4a2	0.214942826471395	5.81905876595457e-06	MG	11623720	chr19	11659546	11660045	11659795.5	36075.5
185200	3316431	chr19:11660046-11660545	Ms4a3	0.578878322512986	0	MG	11640852	chr19	11660046	11660545	11660295.5	19443.5
185201	3316433	chr19:11661046-11661545	Oosp3	0.190939610913989	0.00347705899407313	MG	11697055	chr19	11661046	11661545	11661295.5	-35759.5
185202	3316435	chr19:11662046-11662545	Ms4a2	0.399057639338639	8.39883718128931e-13	Vas	11623720	chr19	11662046	11662545	11662295.5	38575.5
185203	3316436	chr19:11662546-11663045	Oosp1	0.3423750947551	2.8148754982471e-07	Vas	11691052	chr19	11662546	11663045	11662795.5	-28256.5
185204	3316438	chr19:11663546-11664045	Oosp2	0.124043196468606	0.00236895611458676	MG	11660560	chr19	11663546	11664045	11663795.5	3235.5
185205	3316440	chr19:11664546-11665045	Ms4a3	0.214824583350424	1.57651669496772e-14	OG	11640852	chr19	11664546	11665045	11664795.5	23943.5
185206	3316441	chr19:11665046-11665545	Oosp1	0.153773352846371	0.000269488321807065	OG	11691052	chr19	11665046	11665545	11665295.5	-25756.5
185207	3316442	chr19:11665546-11666045	Oosp1	0.269875392380614	9.34387631816858e-05	MG	11691052	chr19	11665546	11666045	11665795.5	-25256.5
185208	3316444	chr19:11666546-11667045	Ms4a2	0.311389091846017	6.66133814775094e-16	OPC	11623720	chr19	11666546	11667045	11666795.5	43075.5
185209	3316445	chr19:11667046-11667545	Ms4a2	0.171239195073994	0.000604695400549082	AS	11623720	chr19	11667046	11667545	11667295.5	43575.5
185210	3316447	chr19:11668046-11668545	Oosp2	0.124043196468606	0.000387420122303972	MG	11660560	chr19	11668046	11668545	11668295.5	7735.5
185211	3316448	chr19:11668546-11669045	Oosp2	0.138593886700473	4.55328656310261e-05	OG	11660560	chr19	11668546	11669045	11668795.5	8235.5
185212	3316450	chr19:11669546-11670045	Oosp3	0.240234888474247	2.83708779352798e-05	Vas	11697055	chr19	11669546	11670045	11669795.5	-27259.5
185213	3316451	chr19:11670046-11670545	Oosp2	0.179727540296299	3.31590310764796e-12	Vas	11660560	chr19	11670046	11670545	11670295.5	9735.5
185214	3316453	chr19:11671046-11671545	Ms4a2	0.282597207781838	3.05679612067067e-07	Vas	11623720	chr19	11671046	11671545	11671295.5	47575.5
185215	3316456	chr19:11672546-11673045	Oosp1	0.190027932820341	1.43603507151147e-05	MG	11691052	chr19	11672546	11673045	11672795.5	-18256.5
185216	3316457	chr19:11673046-11673545	Oosp1	0.149753003367431	0.00114025094812964	MG	11691052	chr19	11673046	11673545	11673295.5	-17756.5
185217	3316460	chr19:11674546-11675045	Oosp2	0.177942167379449	0.00526446967870797	Vas	11660560	chr19	11674546	11675045	11674795.5	14235.5
185218	3316461	chr19:11675046-11675545	Oosp3	0.12376361797504	3.16871724121981e-05	IN	11697055	chr19	11675046	11675545	11675295.5	-21759.5
185219	3316463	chr19:11676046-11676545	Oosp3	0.15431436461498	0.00330003608015306	MG	11697055	chr19	11676046	11676545	11676295.5	-20759.5
185220	3316465	chr19:11677046-11677545	Oosp3	0.181984378191784	0.000475698504916133	AS	11697055	chr19	11677046	11677545	11677295.5	-19759.5
185221	3316467	chr19:11678046-11678545	Oosp2	0.110314899425509	0.00555320328574616	OG	11660560	chr19	11678046	11678545	11678295.5	17735.5
185222	3316468	chr19:11678546-11679045	Oosp3	0.347195953707328	3.35581562538323e-11	Vas	11697055	chr19	11678546	11679045	11678795.5	-18259.5
185223	3316469	chr19:11679046-11679545	Oosp3	0.496257013745035	1.87627691161651e-14	Vas	11697055	chr19	11679046	11679545	11679295.5	-17759.5
185224	3316473	chr19:11681046-11681545	Oosp2	0.189279381937086	0.00782369342134581	OPC	11660560	chr19	11681046	11681545	11681295.5	20735.5
185225	3316476	chr19:11682546-11683045	Oosp3	0.13800554593276	0.0024377912090644	OG	11697055	chr19	11682546	11683045	11682795.5	-14259.5
185226	3316482	chr19:11685546-11686045	Ms4a3	0.324741768195942	2.25254205336034e-05	OPC	11640852	chr19	11685546	11686045	11685795.5	44943.5
185227	3316483	chr19:11686046-11686545	Ms4a3	0.569939727601847	2.44337883259504e-12	OPC	11640852	chr19	11686046	11686545	11686295.5	45443.5
185228	3316484	chr19:11686546-11687045	Ms4a3	0.39862341204217	4.11399114774724e-09	OPC	11640852	chr19	11686546	11687045	11686795.5	45943.5
185229	3316485	chr19:11687046-11687545	Oosp1	0.104860808535792	0.0044027923901423	OG	11691052	chr19	11687046	11687545	11687295.5	-3756.5
185230	3316486	chr19:11687546-11688045	Oosp1	0.304409934339158	8.15880696336535e-12	AS	11691052	chr19	11687546	11688045	11687795.5	-3256.5
185231	3316487	chr19:11688046-11688545	Oosp1	0.204652284195966	1.05383058524033e-05	AS	11691052	chr19	11688046	11688545	11688295.5	-2756.5
185232	3316488	chr19:11688546-11689045	Oosp2	0.117799345168474	0.00302981832746219	OG	11660560	chr19	11688546	11689045	11688795.5	28235.5
185233	3316491	chr19:11690046-11690545	Ms4a3	0.171171482996836	0.00210141188029078	AS	11640852	chr19	11690046	11690545	11690295.5	49443.5
185234	3316492	chr19:11690546-11691045	Ms4a3	0.404761017451051	0	AS	11640852	chr19	11690546	11691045	11690795.5	49943.5
185235	3316497	chr19:11693046-11693545	Oosp1	0.377308516399618	8.95261642597234e-12	OPC	11691052	chr19	11693046	11693545	11693295.5	2243.5
185236	3316499	chr19:11694046-11694545	Oosp3	0.285170358102524	5.67323965583455e-14	MG	11697055	chr19	11694046	11694545	11694295.5	-2759.5
185237	3316500	chr19:11694546-11695045	Oosp3	0.26625695130674	1.74354536907062e-05	AS	11697055	chr19	11694546	11695045	11694795.5	-2259.5
185238	3316501	chr19:11695046-11695545	Oosp2	0.192225150714254	8.10638441794964e-06	Vas	11660560	chr19	11695046	11695545	11695295.5	34735.5
185239	3316502	chr19:11695546-11696045	Oosp2	0.183658425280802	0.00763808668894639	AS	11660560	chr19	11695546	11696045	11695795.5	35235.5
185240	3316504	chr19:11696546-11697045	Oosp1	0.143967069461947	0.000939328707671772	AS	11691052	chr19	11696546	11697045	11696795.5	5743.5
185241	3316513	chr19:11701046-11701545	Oosp1	0.143255751456837	0.00114193437568699	MG	11691052	chr19	11701046	11701545	11701295.5	10243.5
185242	3316514	chr19:11701546-11702045	Oosp1	0.265402319578725	7.58066424063619e-05	MG	11691052	chr19	11701546	11702045	11701795.5	10743.5
185243	3316515	chr19:11702046-11702545	Oosp1	0.152119875934044	6.87869084449177e-05	OG	11691052	chr19	11702046	11702545	11702295.5	11243.5
185244	3316516	chr19:11702546-11703045	Oosp1	0.161305988375351	0.00182899226554678	OG	11691052	chr19	11702546	11703045	11702795.5	11743.5
185245	3316520	chr19:11704546-11705045	Oosp3	0.153417188076521	0.00165748324279569	MG	11697055	chr19	11704546	11705045	11704795.5	7740.5
185246	3316529	chr19:11709046-11709545	Oosp1	0.10801447552183	0.00312733890306338	EN	11691052	chr19	11709046	11709545	11709295.5	18243.5
185247	3316532	chr19:11710546-11711045	Oosp3	0.220891809710196	2.34580255220607e-09	OG	11697055	chr19	11710546	11711045	11710795.5	13740.5
185248	3316535	chr19:11712046-11712545	Oosp3	0.181984378191784	3.04001507112073e-06	AS	11697055	chr19	11712046	11712545	11712295.5	15240.5
185249	3316540	chr19:11714546-11715045	Oosp1	0.140044261029742	0.00643039179592653	AS	11691052	chr19	11714546	11715045	11714795.5	23743.5
185250	3316543	chr19:11716046-11716545	Oosp3	0.153659451419263	0.00114504199214593	OG	11697055	chr19	11716046	11716545	11716295.5	19240.5
185251	3316547	chr19:11718046-11718545	Oosp3	0.200654823823222	3.27920887552846e-05	OG	11697055	chr19	11718046	11718545	11718295.5	21240.5
185252	3316548	chr19:11718546-11719045	Oosp3	0.13513640776368	4.62374770847651e-05	OG	11697055	chr19	11718546	11719045	11718795.5	21740.5
185253	3316553	chr19:11721046-11721545	Oosp3	0.211597555642859	1.85161736909745e-06	OG	11697055	chr19	11721046	11721545	11721295.5	24240.5
185254	3316554	chr19:11721546-11722045	Oosp3	0.132105484166843	9.53001884496096e-06	EN	11697055	chr19	11721546	11722045	11721795.5	24740.5
185255	3316558	chr19:11723546-11724045	Oosp1	0.23643304700197	3.87463514638364e-05	Vas	11691052	chr19	11723546	11724045	11723795.5	32743.5
185256	3316559	chr19:11724046-11724545	Oosp1	0.3423750947551	2.00996996824188e-11	Vas	11691052	chr19	11724046	11724545	11724295.5	33243.5
185257	3316561	chr19:11725046-11725545	Oosp3	0.178722449238308	0.000127377958576202	AS	11697055	chr19	11725046	11725545	11725295.5	28240.5
185258	3316563	chr19:11726046-11726545	Oosp3	0.115146894098147	6.28196104406342e-05	IN	11697055	chr19	11726046	11726545	11726295.5	29240.5
185259	3316566	chr19:11727546-11728045	Oosp3	0.181984378191784	0.000436887241590522	AS	11697055	chr19	11727546	11728045	11727795.5	30740.5
185260	3316568	chr19:11728546-11729045	Oosp1	0.21000270563986	3.45809869628511e-09	AS	11691052	chr19	11728546	11729045	11728795.5	37743.5
185261	3316572	chr19:11730546-11731045	Oosp3	0.112759290250102	9.677008860276e-05	EN	11697055	chr19	11730546	11731045	11730795.5	33740.5
185262	3316575	chr19:11732046-11732545	Mrpl16	0.104345280003465	0.00946577921135983	OG	11770415	chr19	11732046	11732545	11732295.5	-38119.5
185263	3316576	chr19:11732546-11733045	Mrpl16	0.216633225283568	6.88543986198109e-05	Vas	11770415	chr19	11732546	11733045	11732795.5	-37619.5
185264	3316581	chr19:11735046-11735545	Oosp1	0.119070577507627	0.00301071594768876	EN	11691052	chr19	11735046	11735545	11735295.5	44243.5
185265	3316584	chr19:11736546-11737045	Oosp1	0.241155409509639	1.34750536444628e-05	AS	11691052	chr19	11736546	11737045	11736795.5	45743.5
185266	3316588	chr19:11738545-11739044	Mrpl16	0.179094271609632	0.00115363581203998	MG	11770415	chr19	11738545	11739044	11738794.5	-31620.5
185267	3316592	chr19:11740545-11741044	Oosp1	0.223913275097713	0.00917680155472189	OPC	11691052	chr19	11740545	11741044	11740794.5	49742.5
185268	3316597	chr19:11743045-11743544	Oosp3	0.195553750303324	1.52563815275508e-05	OG	11697055	chr19	11743045	11743544	11743294.5	46239.5
185269	3316604	chr19:11746545-11747044	Oosp3	0.152071423268832	7.62172997090804e-05	MG	11697055	chr19	11746545	11747044	11746794.5	49739.5
185270	3316623	chr19:11756045-11756544	Mrpl16	0.210822560448051	0.00153832235891804	OPC	11770415	chr19	11756045	11756544	11756294.5	-14120.5
185271	3316635	chr19:11762045-11762544	Mrpl16	0.193151812647376	0.0008229721540014	AS	11770415	chr19	11762045	11762544	11762294.5	-8120.5
185272	3316650	chr19:11769545-11770044	Mrpl16	0.25253491947711	1.28190226732494e-05	Vas	11770415	chr19	11769545	11770044	11769794.5	-620.5
185273	3316654	chr19:11771545-11772044	Mrpl16	0.155072515380798	0.00257650428014877	Vas	11770415	chr19	11771545	11772044	11771794.5	1379.5
185274	3316657	chr19:11773045-11773544	Stx3	0.262786776195918	0.000237461919331494	fulldata	11819404	chr19	11773045	11773544	11773294.5	-46109.5
185275	3316658	chr19:11773545-11774044	Stx3	0.175541188012582	0.00432039190681277	fulldata	11819404	chr19	11773545	11774044	11773794.5	-45609.5
185276	3316661	chr19:11775045-11775544	Stx3	0.102774633723497	0.00708441323267195	OG	11819404	chr19	11775045	11775544	11775294.5	-44109.5
185277	3316669	chr19:11779045-11779544	Mrpl16	0.120753888329246	0.00686792946232451	Vas	11770415	chr19	11779045	11779544	11779294.5	8879.5
185278	3316672	chr19:11780545-11781044	Olfr1417	0.187003700196399	7.98005177226058e-05	OPC	11829025	chr19	11780545	11781044	11780794.5	-48230.5
185279	3316674	chr19:11781545-11782044	Olfr1417	0.286469293785551	5.86197757002083e-14	Vas	11829025	chr19	11781545	11782044	11781794.5	-47230.5
185280	3316675	chr19:11782045-11782544	Olfr1417	0.181421500190536	0.00186959083567129	OPC	11829025	chr19	11782045	11782544	11782294.5	-46730.5
185281	3316676	chr19:11782545-11783044	Stx3	0.13511290541856	0.00766372505323265	IN	11819404	chr19	11782545	11783044	11782794.5	-36609.5
185282	3316678	chr19:11783545-11784044	Stx3	0.112859114962997	0.00745861553893612	IN	11819404	chr19	11783545	11784044	11783794.5	-35609.5
185283	3316684	chr19:11786545-11787044	Olfr1417	0.236513279426867	4.65654726276021e-05	AS	11829025	chr19	11786545	11787044	11786794.5	-42230.5
185284	3316687	chr19:11788045-11788544	Stx3	0.116572344064057	0.00607531890311586	IN	11819404	chr19	11788045	11788544	11788294.5	-31109.5
185285	3316688	chr19:11788545-11789044	Olfr1417	0.306842269026734	1.40469647025299e-09	MG	11829025	chr19	11788545	11789044	11788794.5	-40230.5
185286	3316689	chr19:11789045-11789544	Mrpl16	0.157352760668429	0.00801369549747621	Vas	11770415	chr19	11789045	11789544	11789294.5	18879.5
185287	3316690	chr19:11789545-11790044	Mrpl16	0.134873794858654	0.00276362334828173	Vas	11770415	chr19	11789545	11790044	11789794.5	19379.5
185288	3316693	chr19:11791045-11791544	Stx3	0.114831958184357	0.00165299520343176	fulldata	11819404	chr19	11791045	11791544	11791294.5	-28109.5
185289	3316694	chr19:11791545-11792044	Stx3	0.108832654921443	0.00287538621945316	fulldata	11819404	chr19	11791545	11792044	11791794.5	-27609.5
185290	3316695	chr19:11792045-11792544	Stx3	0.143175902614044	0.0033717615308031	IN	11819404	chr19	11792045	11792544	11792294.5	-27109.5
185291	3316696	chr19:11792545-11793044	Olfr1417	0.119577428872613	0.00748845928155284	AS	11829025	chr19	11792545	11793044	11792794.5	-36230.5
185292	3316697	chr19:11793045-11793544	Stx3	0.119646910942247	0.000822986281056703	fulldata	11819404	chr19	11793045	11793544	11793294.5	-26109.5
185293	3316698	chr19:11793545-11794044	Stx3	0.121755578608379	0.00809576829915415	fulldata	11819404	chr19	11793545	11794044	11793794.5	-25609.5
185294	3316699	chr19:11794045-11794544	Stx3	0.124282594356069	0.00962813229235082	IN	11819404	chr19	11794045	11794544	11794294.5	-25109.5
185295	3316700	chr19:11794545-11795044	Olfr1417	0.124923424484216	2.83893663811652e-05	IN	11829025	chr19	11794545	11795044	11794794.5	-34230.5
185296	3316701	chr19:11795045-11795544	Stx3	0.119562535776008	0.000664467809828984	fulldata	11819404	chr19	11795045	11795544	11795294.5	-24109.5
185297	3316702	chr19:11795545-11796044	Stx3	0.12051873646832	0.000875532054149364	fulldata	11819404	chr19	11795545	11796044	11795794.5	-23609.5
185298	3316703	chr19:11796045-11796544	Olfr1417	0.181632100598402	2.97963785561572e-05	AS	11829025	chr19	11796045	11796544	11796294.5	-32730.5
185299	3316705	chr19:11797045-11797544	Stx3	0.103208281038557	0.00827199051803373	fulldata	11819404	chr19	11797045	11797544	11797294.5	-22109.5
185300	3316709	chr19:11799045-11799544	Mrpl16	0.178081624456815	0.00300727026248704	Vas	11770415	chr19	11799045	11799544	11799294.5	28879.5
185301	3316710	chr19:11799545-11800044	Stx3	0.128731417511759	0.00914960372638085	fulldata	11819404	chr19	11799545	11800044	11799794.5	-19609.5
185302	3316718	chr19:11803545-11804044	Mrpl16	0.143131885117579	0.00889886974342513	AS	11770415	chr19	11803545	11804044	11803794.5	33379.5
185303	3316719	chr19:11804045-11804544	Stx3	0.182721875687658	0.000580836560241882	AS	11819404	chr19	11804045	11804544	11804294.5	-15109.5
185304	3316720	chr19:11804545-11805044	Stx3	0.169153874480113	0.0043642653566599	IN	11819404	chr19	11804545	11805044	11804794.5	-14609.5
185305	3316721	chr19:11805045-11805544	Mrpl16	0.167523593258089	0.001135411416889	Vas	11770415	chr19	11805045	11805544	11805294.5	34879.5
185306	3316723	chr19:11806045-11806544	Stx3	0.124660066428522	0.00211284876289575	IN	11819404	chr19	11806045	11806544	11806294.5	-13109.5
185307	3316725	chr19:11807045-11807544	Stx3	0.101149499973023	0.00762170042275556	fulldata	11819404	chr19	11807045	11807544	11807294.5	-12109.5
185308	3316726	chr19:11807545-11808044	Olfr1418	0.171571053065153	1.21874856403581e-05	MG	11855952	chr19	11807545	11808044	11807794.5	-48157.5
185309	3316727	chr19:11808045-11808544	Mrpl16	0.195669933045143	0.000287109134856967	Vas	11770415	chr19	11808045	11808544	11808294.5	37879.5
185310	3316730	chr19:11809545-11810044	Stx3	0.163644006722765	0.00215713973440312	IN	11819404	chr19	11809545	11810044	11809794.5	-9609.5
185311	3316731	chr19:11810045-11810544	Stx3	0.228681919778277	0.000440059543981408	IN	11819404	chr19	11810045	11810544	11810294.5	-9109.5
185312	3316732	chr19:11810545-11811044	Stx3	0.177130665990209	0.0019377323091252	IN	11819404	chr19	11810545	11811044	11810794.5	-8609.5
185313	3316733	chr19:11811045-11811544	Stx3	0.207459574733048	0.0010186397679377	IN	11819404	chr19	11811045	11811544	11811294.5	-8109.5
185314	3316735	chr19:11812045-11812544	Stx3	0.261874500376001	0.00122738624223617	IN	11819404	chr19	11812045	11812544	11812294.5	-7109.5
185315	3316736	chr19:11812545-11813044	Olfr1418	0.148022822619019	0.000132522400525192	OG	11855952	chr19	11812545	11813044	11812794.5	-43157.5
185316	3316738	chr19:11813545-11814044	Olfr1417	0.114468305070682	0.000423702899740919	fulldata	11829025	chr19	11813545	11814044	11813794.5	-15230.5
185317	3316739	chr19:11814045-11814544	Olfr1418	0.222224459652881	0.000665860077009861	AS	11855952	chr19	11814045	11814544	11814294.5	-41657.5
185318	3316740	chr19:11814545-11815044	Olfr1417	0.110375608464487	0.00131061837197699	IN	11829025	chr19	11814545	11815044	11814794.5	-14230.5
185319	3316741	chr19:11815045-11815544	Stx3	0.14360431871328	0.00646567962424982	fulldata	11819404	chr19	11815045	11815544	11815294.5	-4109.5
185320	3316743	chr19:11816045-11816544	Olfr1417	0.130365347296578	0.00162400175747102	IN	11829025	chr19	11816045	11816544	11816294.5	-12730.5
185321	3316744	chr19:11816545-11817044	Olfr1417	0.234589672730892	0.000592932611065411	OPC	11829025	chr19	11816545	11817044	11816794.5	-12230.5
185322	3316745	chr19:11817045-11817544	Stx3	0.162658079162357	0.00711855826515273	Vas	11819404	chr19	11817045	11817544	11817294.5	-2109.5
185323	3316747	chr19:11818045-11818544	Stx3	0.296836764231454	0.00727336531746547	fulldata	11819404	chr19	11818045	11818544	11818294.5	-1109.5
185324	3316748	chr19:11818545-11819044	Stx3	0.351993596507824	0.00041905608933801	fulldata	11819404	chr19	11818545	11819044	11818794.5	-609.5
185325	3316749	chr19:11819045-11819544	Mrpl16	0.207165494499726	0.00219895969569106	AS	11770415	chr19	11819045	11819544	11819294.5	48879.5
185326	3316750	chr19:11819545-11820044	Stx3	0.257756623147166	0.00356622582281929	IN	11819404	chr19	11819545	11820044	11819794.5	390.5
185327	3316753	chr19:11821045-11821544	Olfr1419	0.136984438108584	0.00489610769700655	AS	11871215	chr19	11821045	11821544	11821294.5	-49920.5
185328	3316757	chr19:11823045-11823544	Olfr1417	0.185478180116078	5.43328158995049e-05	MG	11829025	chr19	11823045	11823544	11823294.5	-5730.5
185329	3316758	chr19:11823545-11824044	Olfr1419	0.123501133447412	0.00536045233795024	OG	11871215	chr19	11823545	11824044	11823794.5	-47420.5
185330	3316759	chr19:11824045-11824544	Olfr1418	0.213183080310568	5.11745158269239e-05	AS	11855952	chr19	11824045	11824544	11824294.5	-31657.5
185331	3316760	chr19:11824545-11825044	Olfr1419	0.341401774645015	3.50985260055836e-06	OPC	11871215	chr19	11824545	11825044	11824794.5	-46420.5
185332	3316761	chr19:11825045-11825544	Olfr1417	0.269216724083702	0.000703848824344155	OPC	11829025	chr19	11825045	11825544	11825294.5	-3730.5
185333	3316762	chr19:11825545-11826044	Olfr1419	0.289370923161035	0.000181144765943331	MG	11871215	chr19	11825545	11826044	11825794.5	-45420.5
185334	3316765	chr19:11827045-11827544	Olfr1419	0.266256836506645	8.6019627987266e-07	AS	11871215	chr19	11827045	11827544	11827294.5	-43920.5
185335	3316766	chr19:11827545-11828044	Olfr1418	0.350437117521052	0	OG	11855952	chr19	11827545	11828044	11827794.5	-28157.5
185336	3316770	chr19:11829545-11830044	Olfr1418	0.19671985523819	1.32015796594498e-06	OG	11855952	chr19	11829545	11830044	11829794.5	-26157.5
185337	3316771	chr19:11830045-11830544	Olfr1417	0.288216057772048	8.88178419700125e-16	Vas	11829025	chr19	11830045	11830544	11830294.5	1269.5
185338	3316773	chr19:11831045-11831544	Stx3	0.110864766472975	0.00107184655048642	IN	11819404	chr19	11831045	11831544	11831294.5	11890.5
185339	3316774	chr19:11831545-11832044	Olfr1418	0.133556782666372	0.00752882440305935	OG	11855952	chr19	11831545	11832044	11831794.5	-24157.5
185340	3316775	chr19:11832045-11832544	Olfr1419	0.119758258322935	0.0069945992947521	AS	11871215	chr19	11832045	11832544	11832294.5	-38920.5
185341	3316781	chr19:11835045-11835544	Stx3	0.124226441064573	0.000876767459273897	OG	11819404	chr19	11835045	11835544	11835294.5	15890.5
185342	3316782	chr19:11835545-11836044	Olfr1419	0.160025546602726	0.00174036586696569	MG	11871215	chr19	11835545	11836044	11835794.5	-35420.5
185343	3316783	chr19:11836045-11836544	Olfr1418	0.107893559331181	0.000119018544795568	IN	11855952	chr19	11836045	11836544	11836294.5	-19657.5
185344	3316787	chr19:11838045-11838544	Olfr1419	0.179998386172604	0.000139090802912856	OG	11871215	chr19	11838045	11838544	11838294.5	-32920.5
185345	3316788	chr19:11838545-11839044	Olfr1417	0.177700033519961	0.00375833333289533	OPC	11829025	chr19	11838545	11839044	11838794.5	9769.5
185346	3316789	chr19:11839045-11839544	Olfr1418	0.440071015693128	1.35447209004269e-14	MG	11855952	chr19	11839045	11839544	11839294.5	-16657.5
185347	3316790	chr19:11839545-11840044	Olfr1418	0.247864820960407	1.24214823982172e-08	MG	11855952	chr19	11839545	11840044	11839794.5	-16157.5
185348	3316794	chr19:11841545-11842044	Olfr1417	0.130285381378222	0.00507788159029476	OG	11829025	chr19	11841545	11842044	11841794.5	12769.5
185349	3316799	chr19:11844045-11844544	Olfr1417	0.12824794441464	0.00136947826869294	AS	11829025	chr19	11844045	11844544	11844294.5	15269.5
185350	3316801	chr19:11845045-11845544	Olfr1417	0.129282263679666	0.00547325972366297	AS	11829025	chr19	11845045	11845544	11845294.5	16269.5
185351	3316803	chr19:11846045-11846544	Olfr1420	0.324777517893734	1.80850594736492e-05	MG	11896023	chr19	11846045	11846544	11846294.5	-49728.5
185352	3316804	chr19:11846545-11847044	Olfr1420	0.289819527655981	1.65869832315924e-05	MG	11896023	chr19	11846545	11847044	11846794.5	-49228.5
185353	3316805	chr19:11847045-11847544	Olfr1418	0.253372928092861	0.000744764781414164	MG	11855952	chr19	11847045	11847544	11847294.5	-8657.5
185354	3316806	chr19:11847545-11848044	Olfr1419	0.139638538999537	0.00753853789705916	AS	11871215	chr19	11847545	11848044	11847794.5	-23420.5
185355	3316807	chr19:11848045-11848544	Olfr1419	0.498916851065083	0	OPC	11871215	chr19	11848045	11848544	11848294.5	-22920.5
185356	3316809	chr19:11849045-11849544	Stx3	0.101013342662303	0.00143841741076234	fulldata	11819404	chr19	11849045	11849544	11849294.5	29890.5
185357	3316811	chr19:11850045-11850544	Stx3	0.105914642245141	0.00462663478521164	IN	11819404	chr19	11850045	11850544	11850294.5	30890.5
185358	3316812	chr19:11850545-11851044	Olfr1418	0.39862341204217	7.34967642301854e-14	OPC	11855952	chr19	11850545	11851044	11850794.5	-5157.5
185359	3316813	chr19:11851045-11851544	Olfr1418	0.39862341204217	0	OPC	11855952	chr19	11851045	11851544	11851294.5	-4657.5
185360	3316815	chr19:11852045-11852544	Olfr1417	0.12789585870723	0.000546139773785037	AS	11829025	chr19	11852045	11852544	11852294.5	23269.5
185361	3316819	chr19:11854045-11854544	Olfr1420	0.145414119532672	0.00167898945426248	AS	11896023	chr19	11854045	11854544	11854294.5	-41728.5
185362	3316820	chr19:11854545-11855044	Olfr1419	0.490351754909459	0	OPC	11871215	chr19	11854545	11855044	11854794.5	-16420.5
185363	3316821	chr19:11855045-11855544	Olfr1418	0.214346186160554	0.000139741835512353	MG	11855952	chr19	11855045	11855544	11855294.5	-657.5
185364	3316822	chr19:11855545-11856044	Olfr1420	0.201893690217608	8.99938387167731e-05	Vas	11896023	chr19	11855545	11856044	11855794.5	-40228.5
185365	3316825	chr19:11857045-11857544	Olfr1420	0.145414119532672	0.00905963971781398	AS	11896023	chr19	11857045	11857544	11857294.5	-38728.5
185366	3316826	chr19:11857545-11858044	Olfr1420	0.306045112772332	0.00110508560397715	Vas	11896023	chr19	11857545	11858044	11857794.5	-38228.5
185367	3316828	chr19:11858545-11859044	Olfr1418	0.144923621865306	3.81787254658539e-05	EN	11855952	chr19	11858545	11859044	11858794.5	2842.5
185368	3316831	chr19:11860045-11860544	Olfr1419	0.125960570690675	0.00498574653904782	OG	11871215	chr19	11860045	11860544	11860294.5	-10920.5
185369	3316832	chr19:11860545-11861044	Olfr1418	0.442449777940118	0	MG	11855952	chr19	11860545	11861044	11860794.5	4842.5
185370	3316835	chr19:11862045-11862544	Olfr1417	0.257871324873113	0.00059045469761243	AS	11829025	chr19	11862045	11862544	11862294.5	33269.5
185371	3316836	chr19:11862545-11863044	Olfr1417	0.286469293785551	0.000408258616223289	Vas	11829025	chr19	11862545	11863044	11862794.5	33769.5
185372	3316837	chr19:11863045-11863544	Olfr1417	0.213640472312208	0.000139982764767232	AS	11829025	chr19	11863045	11863544	11863294.5	34269.5
185373	3316839	chr19:11864045-11864544	Olfr1417	0.189465290920705	0.000173653571365451	AS	11829025	chr19	11864045	11864544	11864294.5	35269.5
185374	3316840	chr19:11864545-11865044	Olfr1417	0.205140188267956	0.0016202133125055	AS	11829025	chr19	11864545	11865044	11864794.5	35769.5
185375	3316842	chr19:11865545-11866044	Olfr1419	0.248754068252046	1.37692446333659e-08	AS	11871215	chr19	11865545	11866044	11865794.5	-5420.5
185376	3316845	chr19:11867045-11867544	Olfr1420	0.199718204371087	0.00366205698827349	MG	11896023	chr19	11867045	11867544	11867294.5	-28728.5
185377	3316848	chr19:11868545-11869044	Olfr1418	0.223985988552636	3.87763760024695e-05	AS	11855952	chr19	11868545	11869044	11868794.5	12842.5
185378	3316849	chr19:11869045-11869544	Olfr1418	0.148779668792651	0.00280241791366564	AS	11855952	chr19	11869045	11869544	11869294.5	13342.5
185379	3316853	chr19:11871045-11871544	Olfr1417	0.194446633537549	0.00430527602005726	OPC	11829025	chr19	11871045	11871544	11871294.5	42269.5
185380	3316854	chr19:11871545-11872044	Olfr1420	0.304223415672497	1.29267331616667e-07	Vas	11896023	chr19	11871545	11872044	11871794.5	-24228.5
185381	3316855	chr19:11872045-11872544	Olfr1420	0.304223415672497	0.000517040679010372	Vas	11896023	chr19	11872045	11872544	11872294.5	-23728.5
185382	3316856	chr19:11872545-11873044	Olfr1418	0.168450786964746	0.00015183570926347	AS	11855952	chr19	11872545	11873044	11872794.5	16842.5
185383	3316857	chr19:11873045-11873544	Olfr1419	0.279350924489025	0.00016060575875243	OPC	11871215	chr19	11873045	11873544	11873294.5	2079.5
185384	3316858	chr19:11873545-11874044	Olfr1420	0.192683459789298	0.000250172700337781	AS	11896023	chr19	11873545	11874044	11873794.5	-22228.5
185385	3316860	chr19:11874545-11875044	Olfr1417	0.203750300213987	0.000704451517829385	OPC	11829025	chr19	11874545	11875044	11874794.5	45769.5
185386	3316861	chr19:11875045-11875544	Olfr1418	0.213183080310568	0.000518487373602161	AS	11855952	chr19	11875045	11875544	11875294.5	19342.5
185387	3316862	chr19:11875545-11876044	Olfr1417	0.176399050070075	0.000460828917118961	AS	11829025	chr19	11875545	11876044	11875794.5	46769.5
185388	3316864	chr19:11876545-11877044	Olfr1419	0.177329969810599	9.90763185159116e-05	AS	11871215	chr19	11876545	11877044	11876794.5	5579.5
185389	3316865	chr19:11877045-11877544	Olfr1419	0.200881159549904	0.00738865630206342	MG	11871215	chr19	11877045	11877544	11877294.5	6079.5
185390	3316866	chr19:11877545-11878044	Olfr1420	0.151622653381329	0.00117589230528481	MG	11896023	chr19	11877545	11878044	11877794.5	-18228.5
185391	3316869	chr19:11879045-11879544	Olfr1418	0.250618874526634	3.83986460739116e-07	MG	11855952	chr19	11879045	11879544	11879294.5	23342.5
185392	3316877	chr19:11883044-11883543	Olfr1419	0.274384685831443	3.71752852279528e-07	OPC	11871215	chr19	11883044	11883543	11883293.5	12078.5
185393	3316880	chr19:11884544-11885043	Olfr1420	0.112747704607311	0.000107095155500225	IN	11896023	chr19	11884544	11885043	11884793.5	-11229.5
185394	3316884	chr19:11886544-11887043	Olfr1420	0.205763856803249	0.000719235220440595	Vas	11896023	chr19	11886544	11887043	11886793.5	-9229.5
185395	3316890	chr19:11889544-11890043	Olfr1418	0.17427488332257	0.00198467757842502	AS	11855952	chr19	11889544	11890043	11889793.5	33841.5
185396	3316898	chr19:11893544-11894043	Olfr1419	0.185115235893369	2.119983020199e-05	OG	11871215	chr19	11893544	11894043	11893793.5	22578.5
185397	3316899	chr19:11894044-11894543	Olfr1420	0.281832357246793	0.00166417404776209	OPC	11896023	chr19	11894044	11894543	11894293.5	-1729.5
185398	3316900	chr19:11894544-11895043	Olfr1420	0.327596971594965	0.000175499493294318	OPC	11896023	chr19	11894544	11895043	11894793.5	-1229.5
185399	3316901	chr19:11895044-11895543	Olfr1419	0.341401774645015	0.00072791613637524	OPC	11871215	chr19	11895044	11895543	11895293.5	24078.5
185400	3316902	chr19:11895544-11896043	Olfr1420	0.121719567603152	1.35757585518759e-05	IN	11896023	chr19	11895544	11896043	11895793.5	-229.5
185401	3316903	chr19:11896044-11896543	Olfr1420	0.116611602800018	1.84870846193785e-05	IN	11896023	chr19	11896044	11896543	11896293.5	270.5
185402	3316906	chr19:11897544-11898043	Olfr1419	0.150347618703328	0.000563948023449057	OG	11871215	chr19	11897544	11898043	11897793.5	26578.5
185403	3316907	chr19:11898044-11898543	Olfr1418	0.569939727601847	0	OPC	11855952	chr19	11898044	11898543	11898293.5	42341.5
185404	3316908	chr19:11898544-11899043	Olfr1418	0.39862341204217	0	OPC	11855952	chr19	11898544	11899043	11898793.5	42841.5
185405	3316909	chr19:11899044-11899543	Olfr1420	0.194231440514739	3.50350040634329e-06	MG	11896023	chr19	11899044	11899543	11899293.5	3270.5
185406	3316912	chr19:11900544-11901043	Olfr1418	0.21811866850002	2.68793865988437e-05	AS	11855952	chr19	11900544	11901043	11900793.5	44841.5
185407	3316913	chr19:11901044-11901543	Olfr1420	0.159290139332762	0.00159763191647178	Vas	11896023	chr19	11901044	11901543	11901293.5	5270.5
185408	3316914	chr19:11901544-11902043	Olfr1419	0.145726322716138	0.000987345481376911	AS	11871215	chr19	11901544	11902043	11901793.5	30578.5
185409	3316916	chr19:11902544-11903043	Olfr1418	0.133836323610747	0.00202244264990903	OG	11855952	chr19	11902544	11903043	11902793.5	46841.5
185410	3316917	chr19:11903044-11903543	Olfr1419	0.223352480502143	0.000151804511927645	AS	11871215	chr19	11903044	11903543	11903293.5	32078.5
185411	3316918	chr19:11903544-11904043	Olfr1419	0.200881159549904	2.95910069411098e-05	MG	11871215	chr19	11903544	11904043	11903793.5	32578.5
185412	3316920	chr19:11904544-11905043	Olfr1419	0.27020138223267	1.03901709458398e-09	AS	11871215	chr19	11904544	11905043	11904793.5	33578.5
185413	3316921	chr19:11905044-11905543	Olfr1420	0.403864800348189	0	OPC	11896023	chr19	11905044	11905543	11905293.5	9270.5
185414	3316922	chr19:11905544-11906043	Olfr1419	0.103287409363264	0.00197026485841834	MG	11871215	chr19	11905544	11906043	11905793.5	34578.5
185415	3316927	chr19:11908044-11908543	Olfr1419	0.145726322716138	0.000860418152820897	AS	11871215	chr19	11908044	11908543	11908293.5	37078.5
185416	3316928	chr19:11908544-11909043	Olfr1419	0.204178872623798	0.000417872563462485	MG	11871215	chr19	11908544	11909043	11908793.5	37578.5
185417	3316929	chr19:11909044-11909543	Patl1	0.107879701621945	0.00867090118826974	EN	11912399	chr19	11909044	11909543	11909293.5	-3105.5
185418	3316937	chr19:11913044-11913543	Olfr1419	0.166940246168353	0.00295741613100631	OG	11871215	chr19	11913044	11913543	11913293.5	42078.5
185419	3316938	chr19:11913544-11914043	Patl1	0.147806509182161	0.00978423277484397	Vas	11912399	chr19	11913544	11914043	11913793.5	1394.5
185420	3316939	chr19:11914044-11914543	Olfr1420	0.163509745672703	0.00273375581985413	Vas	11896023	chr19	11914044	11914543	11914293.5	18270.5
185421	3316940	chr19:11914544-11915043	Olfr1420	0.149579677033684	0.000856814895792479	OG	11896023	chr19	11914544	11915043	11914793.5	18770.5
185422	3316944	chr19:11916544-11917043	Patl1	0.141847125639578	0.00781641972596836	Vas	11912399	chr19	11916544	11917043	11916793.5	4394.5
185423	3316950	chr19:11919544-11920043	Olfr1420	0.16813588811734	7.43154186901851e-05	MG	11896023	chr19	11919544	11920043	11919793.5	23770.5
185424	3316953	chr19:11921044-11921543	Olfr1420	0.13939482725849	0.00919173016706909	MG	11896023	chr19	11921044	11921543	11921293.5	25270.5
185425	3316961	chr19:11925044-11925543	Olfr1420	0.203183745746155	0.00617982066291278	Vas	11896023	chr19	11925044	11925543	11925293.5	29270.5
185426	3316964	chr19:11926544-11927043	Olfr1420	0.39862341204217	0	OPC	11896023	chr19	11926544	11927043	11926793.5	30770.5
185427	3316968	chr19:11928544-11929043	Patl1	0.126283442117923	0.00957686049380835	MG	11912399	chr19	11928544	11929043	11928793.5	16394.5
185428	3316969	chr19:11929044-11929543	Olfr1420	0.133124100560301	0.00245062288173126	Vas	11896023	chr19	11929044	11929543	11929293.5	33270.5
185429	3316978	chr19:11933544-11934043	Olfr1420	0.155612751276585	0.000528062928682793	OG	11896023	chr19	11933544	11934043	11933793.5	37770.5
185430	3316979	chr19:11934044-11934543	Olfr1420	0.134953985104086	0.000646754220332002	Vas	11896023	chr19	11934044	11934543	11934293.5	38270.5
185431	3316980	chr19:11934544-11935043	Olfr1420	0.155490342421065	0.000166301472889319	OG	11896023	chr19	11934544	11935043	11934793.5	38770.5
185432	3316989	chr19:11939044-11939543	Olfr1420	0.148931126989944	0.00311684804614765	MG	11896023	chr19	11939044	11939543	11939293.5	43270.5
185433	3316990	chr19:11939544-11940043	Olfr1420	0.201893690217608	0.00648053872117194	Vas	11896023	chr19	11939544	11940043	11939793.5	43770.5
185434	3316993	chr19:11941044-11941543	Olfr1420	0.427008379949061	1.58899666757861e-06	Vas	11896023	chr19	11941044	11941543	11941293.5	45270.5
185435	3317011	chr19:11950044-11950543	Patl1	0.111716724629517	0.00231165649076526	OG	11912399	chr19	11950044	11950543	11950293.5	37894.5
185436	3317021	chr19:11955044-11955543	Osbp	0.168434329386122	0.00196214399518002	IN	11965844	chr19	11955044	11955543	11955293.5	-10550.5
185437	3317050	chr19:11969544-11970043	Osbp	0.262299536079702	0.00436717793622987	IN	11965844	chr19	11969544	11970043	11969793.5	3949.5
185438	3317051	chr19:11970044-11970543	Osbp	0.295254211820465	0.00123299971639945	IN	11965844	chr19	11970044	11970543	11970293.5	4449.5
185439	3317052	chr19:11970544-11971043	Osbp	0.156555889670541	0.00147539597019963	OG	11965844	chr19	11970544	11971043	11970793.5	4949.5
185440	3317058	chr19:11973544-11974043	Osbp	0.215833419648219	0.000811056851164782	IN	11965844	chr19	11973544	11974043	11973793.5	7949.5
185441	3317059	chr19:11974044-11974543	Osbp	0.172404507077169	0.0014673583542274	IN	11965844	chr19	11974044	11974543	11974293.5	8449.5
185442	3317064	chr19:11976544-11977043	Osbp	0.155745482481744	0.00724990158567973	IN	11965844	chr19	11976544	11977043	11976793.5	10949.5
185443	3317065	chr19:11977044-11977543	Osbp	0.169021171766402	0.00830387460843363	IN	11965844	chr19	11977044	11977543	11977293.5	11449.5
185444	3317078	chr19:11983544-11984043	Osbp	0.158630287460134	0.00574518277097569	fulldata	11965844	chr19	11983544	11984043	11983793.5	17949.5
185445	3317091	chr19:11990044-11990543	Olfr1423	0.13041288272143	0.00215013886495208	EN	12036741	chr19	11990044	11990543	11990293.5	-46447.5
185446	3317093	chr19:11991044-11991543	Osbp	0.166370480205224	0.0041672902026495	IN	11965844	chr19	11991044	11991543	11991293.5	25449.5
185447	3317099	chr19:11994044-11994543	Olfr1423	0.2144527590449	0.0016294569319748	Vas	12036741	chr19	11994044	11994543	11994293.5	-42447.5
185448	3317101	chr19:11995044-11995543	Osbp	0.16451226302382	0.00419940251320894	Vas	11965844	chr19	11995044	11995543	11995293.5	29449.5
185449	3317104	chr19:11996544-11997043	Osbp	0.179611020082238	0.00264897798174057	IN	11965844	chr19	11996544	11997043	11996793.5	30949.5
185450	3317108	chr19:11998544-11999043	Olfr1423	0.233825530565435	1.66658727929203e-08	OPC	12036741	chr19	11998544	11999043	11998793.5	-37947.5
185451	3317119	chr19:12004044-12004543	Osbp	0.289319493479711	0.00548880830624565	fulldata	11965844	chr19	12004044	12004543	12004293.5	38449.5
185452	3317120	chr19:12004544-12005043	Osbp	0.170967759808568	0.0088492094571534	AS	11965844	chr19	12004544	12005043	12004793.5	38949.5
185453	3317123	chr19:12006044-12006543	Osbp	0.269087807911736	0.00750286408365342	AS	11965844	chr19	12006044	12006543	12006293.5	40449.5
185454	3317124	chr19:12006544-12007043	Osbp	0.263663796147683	0.00771244547259042	IN	11965844	chr19	12006544	12007043	12006793.5	40949.5
185455	3317127	chr19:12008044-12008543	Olfr1423	0.200002257953296	0.00365537481280553	Vas	12036741	chr19	12008044	12008543	12008293.5	-28447.5
185456	3317136	chr19:12012544-12013043	Olfr1423	0.231753879301931	0.00198034684117232	Vas	12036741	chr19	12012544	12013043	12012793.5	-23947.5
185457	3317137	chr19:12013044-12013543	Olfr1423	0.232917286727271	0.000485049761305034	Vas	12036741	chr19	12013044	12013543	12013293.5	-23447.5
185458	3317141	chr19:12015044-12015543	Olfr1423	0.127983132082364	0.00199568257688232	EN	12036741	chr19	12015044	12015543	12015293.5	-21447.5
185459	3317142	chr19:12015544-12016043	Olfr1424	0.194283390267007	0.00074253685501735	Vas	12059751	chr19	12015544	12016043	12015793.5	-43957.5
185460	3317153	chr19:12021044-12021543	Olfr1424	0.127050827069016	0.000409013862568863	EN	12059751	chr19	12021044	12021543	12021293.5	-38457.5
185461	3317163	chr19:12026043-12026542	Olfr1423	0.243963036870557	4.32986979603811e-15	Vas	12036741	chr19	12026043	12026542	12026292.5	-10448.5
185462	3317165	chr19:12027043-12027542	Olfr1423	0.193335768613221	0.00361755191070179	Vas	12036741	chr19	12027043	12027542	12027292.5	-9448.5
185463	3317168	chr19:12028543-12029042	Olfr1423	0.231110733848701	7.35874348090082e-06	AS	12036741	chr19	12028543	12029042	12028792.5	-7948.5
185464	3317169	chr19:12029043-12029542	Olfr1423	0.347471139527593	1.63400086128362e-07	OPC	12036741	chr19	12029043	12029542	12029292.5	-7448.5
185465	3317171	chr19:12030043-12030542	Olfr1424	0.106766443732474	0.00419434624519133	EN	12059751	chr19	12030043	12030542	12030292.5	-29458.5
185466	3317174	chr19:12031543-12032042	Olfr1423	0.100706713926775	0.00707751680315127	EN	12036741	chr19	12031543	12032042	12031792.5	-4948.5
185467	3317175	chr19:12032043-12032542	Olfr1423	0.498916851065083	0	OPC	12036741	chr19	12032043	12032542	12032292.5	-4448.5
185468	3317176	chr19:12032543-12033042	Olfr1423	0.498916851065083	6.48370246381091e-14	OPC	12036741	chr19	12032543	12033042	12032792.5	-3948.5
185469	3317179	chr19:12034043-12034542	Olfr1425	0.127761274126873	4.83767332859486e-08	IN	12074631	chr19	12034043	12034542	12034292.5	-40338.5
185470	3317180	chr19:12034543-12035042	Olfr1423	0.111519119375907	0.00138091948688901	OG	12036741	chr19	12034543	12035042	12034792.5	-1948.5
185471	3317182	chr19:12035543-12036042	Olfr1423	0.123443551411075	0.000962935639059914	EN	12036741	chr19	12035543	12036042	12035792.5	-948.5
185472	3317183	chr19:12036043-12036542	Olfr1425	0.220265205123455	5.16376674752905e-09	MG	12074631	chr19	12036043	12036542	12036292.5	-38338.5
185473	3317184	chr19:12036543-12037042	Olfr1425	0.367737688947643	2.44823161743568e-10	Vas	12074631	chr19	12036543	12037042	12036792.5	-37838.5
185474	3317191	chr19:12040043-12040542	Olfr1425	0.374547646150377	1.98394634054466e-11	Vas	12074631	chr19	12040043	12040542	12040292.5	-34338.5
185475	3317192	chr19:12040543-12041042	Olfr1425	0.209002832425833	4.08582152722214e-06	Vas	12074631	chr19	12040543	12041042	12040792.5	-33838.5
185476	3317196	chr19:12042543-12043042	Olfr1426	0.40278889303386	3.33066907387547e-15	AS	12091848	chr19	12042543	12043042	12042792.5	-49055.5
185477	3317197	chr19:12043043-12043542	Olfr1423	0.108623878955548	0.0040671672719359	EN	12036741	chr19	12043043	12043542	12043292.5	6551.5
185478	3317198	chr19:12043543-12044042	Olfr1423	0.15230370379487	7.41540526341122e-05	EN	12036741	chr19	12043543	12044042	12043792.5	7051.5
185479	3317200	chr19:12044543-12045042	Olfr1424	0.195334547191142	5.25972088405435e-06	OG	12059751	chr19	12044543	12045042	12044792.5	-14958.5
185480	3317203	chr19:12046043-12046542	Olfr1423	0.212373173026554	1.00695365978787e-06	AS	12036741	chr19	12046043	12046542	12046292.5	9551.5
185481	3317205	chr19:12047043-12047542	Olfr1425	0.25961387044074	0.000912319806578354	Vas	12074631	chr19	12047043	12047542	12047292.5	-27338.5
185482	3317206	chr19:12047543-12048042	Olfr1425	0.374547646150377	8.85070080669514e-07	Vas	12074631	chr19	12047543	12048042	12047792.5	-26838.5
185483	3317209	chr19:12049043-12049542	Olfr1425	0.107271038558302	0.00369563712789389	EN	12074631	chr19	12049043	12049542	12049292.5	-25338.5
185484	3317210	chr19:12049543-12050042	Olfr1425	0.815498694763135	0	AS	12074631	chr19	12049543	12050042	12049792.5	-24838.5
185485	3317211	chr19:12050043-12050542	Olfr1427	0.401531379953382	1.98290051045547e-10	Vas	12099638	chr19	12050043	12050542	12050292.5	-49345.5
185486	3317212	chr19:12050543-12051042	Olfr1425	0.13171110039638	0.00900223297169267	MG	12074631	chr19	12050543	12051042	12050792.5	-23838.5
185487	3317214	chr19:12051543-12052042	Olfr1425	0.254791321763822	3.30935345793648e-09	Vas	12074631	chr19	12051543	12052042	12051792.5	-22838.5
185488	3317215	chr19:12052043-12052542	Olfr1425	0.367737688947643	3.09856662550345e-09	Vas	12074631	chr19	12052043	12052542	12052292.5	-22338.5
185489	3317216	chr19:12052543-12053042	Olfr1427	0.116291147283728	0.00997424671517111	MG	12099638	chr19	12052543	12053042	12052792.5	-46845.5
185490	3317217	chr19:12053043-12053542	Olfr1425	0.137990825522389	0.00129178167409039	MG	12074631	chr19	12053043	12053542	12053292.5	-21338.5
185491	3317219	chr19:12054043-12054542	Olfr1426	0.18038631372901	0.000253588072544719	OG	12091848	chr19	12054043	12054542	12054292.5	-37555.5
185492	3317220	chr19:12054543-12055042	Olfr1426	0.40278889303386	7.66053886991358e-15	AS	12091848	chr19	12054543	12055042	12054792.5	-37055.5
185493	3317225	chr19:12057043-12057542	Olfr1425	0.143329756271767	0.000325436544650781	MG	12074631	chr19	12057043	12057542	12057292.5	-17338.5
185494	3317226	chr19:12057543-12058042	Olfr1425	0.218091406514297	9.47316944699406e-06	MG	12074631	chr19	12057543	12058042	12057792.5	-16838.5
185495	3317227	chr19:12058043-12058542	Olfr1425	0.218091406514297	1.06975186264791e-06	MG	12074631	chr19	12058043	12058542	12058292.5	-16338.5
185496	3317229	chr19:12059043-12059542	Olfr1424	0.244626591404793	2.5469702125136e-08	OG	12059751	chr19	12059043	12059542	12059292.5	-458.5
185497	3317231	chr19:12060043-12060542	Olfr1423	0.345565314352783	2.4793585740035e-08	Vas	12036741	chr19	12060043	12060542	12060292.5	23551.5
185498	3317232	chr19:12060543-12061042	Olfr1423	0.345565314352783	0	Vas	12036741	chr19	12060543	12061042	12060792.5	24051.5
185499	3317233	chr19:12061043-12061542	Olfr1426	0.188200489824926	2.56386268918662e-05	OG	12091848	chr19	12061043	12061542	12061292.5	-30555.5
185500	3317234	chr19:12061543-12062042	Olfr1425	0.197210314401226	8.19497296200566e-06	MG	12074631	chr19	12061543	12062042	12061792.5	-12838.5
185501	3317235	chr19:12062043-12062542	Olfr1427	0.136941003587538	0.000126026607580543	EN	12099638	chr19	12062043	12062542	12062292.5	-37345.5
185502	3317237	chr19:12063043-12063542	Olfr1424	0.271507724202387	1.88814616830513e-06	MG	12059751	chr19	12063043	12063542	12063292.5	3541.5
185503	3317238	chr19:12063543-12064042	Olfr1423	0.142853761010279	0.00371996990365242	AS	12036741	chr19	12063543	12064042	12063792.5	27051.5
185504	3317240	chr19:12064543-12065042	Olfr1424	0.215081176127075	7.96634369581994e-08	OG	12059751	chr19	12064543	12065042	12064792.5	5041.5
185505	3317241	chr19:12065043-12065542	Olfr1424	0.215517420939056	1.70147057632075e-06	OG	12059751	chr19	12065043	12065542	12065292.5	5541.5
185506	3317242	chr19:12065543-12066042	Olfr1426	0.167779418087068	0.00223988421096799	MG	12091848	chr19	12065543	12066042	12065792.5	-26055.5
185507	3317245	chr19:12067043-12067542	Olfr1427	0.160025442326522	0.00367188617350178	MG	12099638	chr19	12067043	12067542	12067292.5	-32345.5
185508	3317246	chr19:12067543-12068042	Olfr1428	0.252529881551268	0.000654835112677943	AS	12109545	chr19	12067543	12068042	12067792.5	-41752.5
185509	3317247	chr19:12068043-12068542	Olfr1425	0.131830520811568	0.00477613248927478	MG	12074631	chr19	12068043	12068542	12068292.5	-6338.5
185510	3317248	chr19:12068543-12069042	Olfr1426	0.277396032178491	3.29483014014365e-05	Vas	12091848	chr19	12068543	12069042	12068792.5	-23055.5
185511	3317251	chr19:12070043-12070542	Olfr1428	0.203170403533379	4.07292822446337e-06	MG	12109545	chr19	12070043	12070542	12070292.5	-39252.5
185512	3317254	chr19:12071543-12072042	Olfr76	0.216389267393183	2.39562511494817e-07	OG	12120675	chr19	12071543	12072042	12071792.5	-48882.5
185513	3317255	chr19:12072043-12072542	Olfr76	0.349294258696339	1.74884274672937e-06	MG	12120675	chr19	12072043	12072542	12072292.5	-48382.5
185514	3317256	chr19:12072543-12073042	Olfr1423	0.130855544862434	0.00152396923559772	AS	12036741	chr19	12072543	12073042	12072792.5	36051.5
185515	3317259	chr19:12074043-12074542	Olfr76	0.158422369969296	0.000225704929202486	OG	12120675	chr19	12074043	12074542	12074292.5	-46382.5
185516	3317260	chr19:12074543-12075042	Olfr1424	0.218140351011337	2.74965494817536e-10	OG	12059751	chr19	12074543	12075042	12074792.5	15041.5
185517	3317261	chr19:12075043-12075542	Olfr1428	0.66585041904933	1.29896093881143e-14	AS	12109545	chr19	12075043	12075542	12075292.5	-34252.5
185518	3317262	chr19:12075543-12076042	Olfr76	0.310979627257874	9.38514821413605e-11	OG	12120675	chr19	12075543	12076042	12075792.5	-44882.5
185519	3317263	chr19:12076043-12076542	Olfr1428	0.284102136472571	8.0268651614368e-08	AS	12109545	chr19	12076043	12076542	12076292.5	-33252.5
185520	3317265	chr19:12077043-12077542	Olfr1426	0.326842532127747	1.76609293445207e-06	AS	12091848	chr19	12077043	12077542	12077292.5	-14555.5
185521	3317266	chr19:12077543-12078042	Olfr1426	0.149717230364949	0.000592110126406364	OG	12091848	chr19	12077543	12078042	12077792.5	-14055.5
185522	3317267	chr19:12078043-12078542	Olfr1427	0.300686908579299	3.88158285635765e-06	MG	12099638	chr19	12078043	12078542	12078292.5	-21345.5
185523	3317268	chr19:12078543-12079042	Olfr1424	0.196675030073918	0.00163514376002638	MG	12059751	chr19	12078543	12079042	12078792.5	19041.5
185524	3317271	chr19:12080043-12080542	Olfr1423	0.240199345714621	5.04633479447847e-09	Vas	12036741	chr19	12080043	12080542	12080292.5	43551.5
185525	3317272	chr19:12080543-12081042	Olfr1426	0.271890739452101	1.64005842129278e-07	OG	12091848	chr19	12080543	12081042	12080792.5	-11055.5
185526	3317273	chr19:12081043-12081542	Olfr1428	0.161897190422641	0.00312097035922443	MG	12109545	chr19	12081043	12081542	12081292.5	-28252.5
185527	3317275	chr19:12082043-12082542	Olfr76	0.119108149987978	0.000624787152483375	EN	12120675	chr19	12082043	12082542	12082292.5	-38382.5
185528	3317276	chr19:12082543-12083042	Olfr1424	0.280446072458037	0.000331736644823222	Vas	12059751	chr19	12082543	12083042	12082792.5	23041.5
185529	3317277	chr19:12083043-12083542	Olfr1424	0.134999567898996	0.000123978434313221	MG	12059751	chr19	12083043	12083542	12083292.5	23541.5
185530	3317278	chr19:12083543-12084042	Olfr1425	0.121135170503646	0.00192668545155261	EN	12074631	chr19	12083543	12084042	12083792.5	9161.5
185531	3317279	chr19:12084043-12084542	Olfr1424	0.196932375798023	2.62494134337654e-05	OG	12059751	chr19	12084043	12084542	12084292.5	24541.5
185532	3317283	chr19:12086043-12086542	Olfr1423	0.162344617097316	0.00161394394690695	Vas	12036741	chr19	12086043	12086542	12086292.5	49551.5
185533	3317286	chr19:12087543-12088042	Olfr1427	0.216827648497781	4.77453596885447e-05	OG	12099638	chr19	12087543	12088042	12087792.5	-11845.5
185534	3317287	chr19:12088043-12088542	Olfr1427	0.159083935106407	0.00106215428348155	OG	12099638	chr19	12088043	12088542	12088292.5	-11345.5
185535	3317288	chr19:12088543-12089042	Olfr1426	0.120232071950721	0.00100673853142119	EN	12091848	chr19	12088543	12089042	12088792.5	-3055.5
185536	3317289	chr19:12089043-12089542	Olfr76	0.310357235978768	1.88737914186277e-15	OG	12120675	chr19	12089043	12089542	12089292.5	-31382.5
185537	3317290	chr19:12089543-12090042	Olfr76	0.190603762157854	1.74072082019805e-05	OG	12120675	chr19	12089543	12090042	12089792.5	-30882.5
185538	3317292	chr19:12090543-12091042	Olfr1426	0.573143459492482	0	AS	12091848	chr19	12090543	12091042	12090792.5	-1055.5
185539	3317293	chr19:12091043-12091542	Olfr1426	0.250010880239036	4.13173297797442e-08	AS	12091848	chr19	12091043	12091542	12091292.5	-555.5
185540	3317294	chr19:12091543-12092042	Olfr1427	0.190603762157854	1.29704142830533e-05	OG	12099638	chr19	12091543	12092042	12091792.5	-7845.5
185541	3317295	chr19:12092043-12092542	Olfr1425	0.104893841418659	0.000278624632780389	IN	12074631	chr19	12092043	12092542	12092292.5	17661.5
185542	3317296	chr19:12092543-12093042	Olfr1426	0.188971803307815	1.06015348610988e-07	OG	12091848	chr19	12092543	12093042	12092792.5	944.5
185543	3317297	chr19:12093043-12093542	Olfr76	0.496357768288774	5.37347943918576e-14	AS	12120675	chr19	12093043	12093542	12093292.5	-27382.5
185544	3317300	chr19:12094543-12095042	Olfr76	0.282340894931184	3.54967166915632e-06	AS	12120675	chr19	12094543	12095042	12094792.5	-25882.5
185545	3317301	chr19:12095043-12095542	Olfr76	0.348392037190502	4.54946080807872e-11	AS	12120675	chr19	12095043	12095542	12095292.5	-25382.5
185546	3317302	chr19:12095543-12096042	Olfr1428	0.208893513492066	0.00470961846927309	MG	12109545	chr19	12095543	12096042	12095792.5	-13752.5
185547	3317304	chr19:12096543-12097042	Olfr76	0.405767155764702	1.33204558494526e-12	AS	12120675	chr19	12096543	12097042	12096792.5	-23882.5
185548	3317305	chr19:12097043-12097542	Olfr76	0.405767155764702	3.65606656060891e-10	AS	12120675	chr19	12097043	12097542	12097292.5	-23382.5
185549	3317306	chr19:12097543-12098042	Olfr76	0.240631484848216	6.31223850966478e-10	MG	12120675	chr19	12097543	12098042	12097792.5	-22882.5
185550	3317307	chr19:12098043-12098542	Olfr76	0.498784945639819	0	AS	12120675	chr19	12098043	12098542	12098292.5	-22382.5
185551	3317309	chr19:12099043-12099542	Olfr1424	0.189026556682154	0.000350795978544816	MG	12059751	chr19	12099043	12099542	12099292.5	39541.5
185552	3317310	chr19:12099543-12100042	Olfr1426	0.250010880239036	0.000284240445130313	AS	12091848	chr19	12099543	12100042	12099792.5	7944.5
185553	3317313	chr19:12101043-12101542	Olfr1428	0.244626591404793	6.75568367913826e-09	OG	12109545	chr19	12101043	12101542	12101292.5	-8252.5
185554	3317314	chr19:12101543-12102042	Olfr1425	0.128755073216426	1.38268200422509e-06	IN	12074631	chr19	12101543	12102042	12101792.5	27161.5
185555	3317316	chr19:12102543-12103042	Olfr1425	0.218091406514297	4.36928282288029e-06	MG	12074631	chr19	12102543	12103042	12102792.5	28161.5
185556	3317318	chr19:12103543-12104042	Olfr76	0.498784945639819	5.55111512312578e-16	AS	12120675	chr19	12103543	12104042	12103792.5	-16882.5
185557	3317320	chr19:12104543-12105042	Olfr76	0.26105891760518	3.04123945139567e-05	AS	12120675	chr19	12104543	12105042	12104792.5	-15882.5
185558	3317321	chr19:12105043-12105542	Olfr1426	0.40278889303386	2.55351295663786e-15	AS	12091848	chr19	12105043	12105542	12105292.5	13444.5
185559	3317322	chr19:12105543-12106042	Olfr1427	0.160950257444899	0.000837886478970096	MG	12099638	chr19	12105543	12106042	12105792.5	6154.5
185560	3317323	chr19:12106043-12106542	Olfr1428	0.215517420939056	2.62673364781474e-06	OG	12109545	chr19	12106043	12106542	12106292.5	-3252.5
185561	3317326	chr19:12107543-12108042	Olfr1426	0.126354902849045	0.00164396538361944	EN	12091848	chr19	12107543	12108042	12107792.5	15944.5
185562	3317329	chr19:12109043-12109542	Olfr1426	0.125686994216392	0.00220272152375878	OG	12091848	chr19	12109043	12109542	12109292.5	17444.5
185563	3317331	chr19:12110043-12110542	Olfr76	0.114727331011299	0.00566330679209781	OG	12120675	chr19	12110043	12110542	12110292.5	-10382.5
185564	3317337	chr19:12113043-12113542	Olfr1425	0.116851734707295	7.10925749269897e-05	IN	12074631	chr19	12113043	12113542	12113292.5	38661.5
185565	3317338	chr19:12113543-12114042	Olfr76	0.216827648497781	0.000203044801138863	OG	12120675	chr19	12113543	12114042	12113792.5	-6882.5
185566	3317339	chr19:12114043-12114542	Olfr76	0.40397230019626	3.73479025483903e-13	Vas	12120675	chr19	12114043	12114542	12114292.5	-6382.5
185567	3317340	chr19:12114543-12115042	Olfr1427	0.327326678138494	7.17392145688223e-10	Vas	12099638	chr19	12114543	12115042	12114792.5	15154.5
185568	3317341	chr19:12115043-12115542	Olfr1426	0.150347618703328	0.000150500311776214	OG	12091848	chr19	12115043	12115542	12115292.5	23444.5
185569	3317342	chr19:12115543-12116042	Olfr1426	0.271046735353612	1.04838360215354e-12	OG	12091848	chr19	12115543	12116042	12115792.5	23944.5
185570	3317343	chr19:12116043-12116542	Olfr76	0.261717804887632	3.87520181619472e-05	AS	12120675	chr19	12116043	12116542	12116292.5	-4382.5
185571	3317344	chr19:12116543-12117042	Olfr76	0.572175739734537	0	Vas	12120675	chr19	12116543	12117042	12116792.5	-3882.5
185572	3317345	chr19:12117043-12117542	Olfr76	0.350112491695146	1.59539048638635e-13	AS	12120675	chr19	12117043	12117542	12117292.5	-3382.5
185573	3317346	chr19:12117543-12118042	Olfr1427	0.32933741614142	4.75130916821609e-06	Vas	12099638	chr19	12117543	12118042	12117792.5	18154.5
185574	3317347	chr19:12118043-12118542	Olfr1428	0.202025781541642	1.81804953931497e-05	MG	12109545	chr19	12118043	12118542	12118292.5	8747.5
185575	3317348	chr19:12118543-12119042	Olfr1426	0.14908684202657	0.000621566740946267	OG	12091848	chr19	12118543	12119042	12118792.5	26944.5
185576	3317351	chr19:12120043-12120542	Olfr76	0.195642903701004	0.000601506290304199	MG	12120675	chr19	12120043	12120542	12120292.5	-382.5
185577	3317352	chr19:12120543-12121042	Olfr1428	0.575946116996113	0	AS	12109545	chr19	12120543	12121042	12120792.5	11247.5
185578	3317353	chr19:12121043-12121542	Olfr76	0.124195612611461	0.000881830680533602	EN	12120675	chr19	12121043	12121542	12121292.5	617.5
185579	3317354	chr19:12121543-12122042	Olfr1425	0.145383191175374	0.000323794333520588	MG	12074631	chr19	12121543	12122042	12121792.5	47161.5
185580	3317356	chr19:12122543-12123042	Olfr1426	0.128419320177618	0.000194299315583901	OG	12091848	chr19	12122543	12123042	12122792.5	30944.5
185581	3317357	chr19:12123043-12123542	Olfr1428	0.348037255279343	2.22044604925031e-16	OG	12109545	chr19	12123043	12123542	12123292.5	13747.5
185582	3317358	chr19:12123543-12124042	Olfr1427	0.157217978426057	0.00896023459064488	MG	12099638	chr19	12123543	12124042	12123792.5	24154.5
185583	3317359	chr19:12124043-12124542	Olfr76	0.496357768288774	3.33066907387547e-16	AS	12120675	chr19	12124043	12124542	12124292.5	3617.5
185584	3317361	chr19:12125043-12125542	Olfr76	0.242670853472431	1.97334781746328e-05	AS	12120675	chr19	12125043	12125542	12125292.5	4617.5
185585	3317362	chr19:12125543-12126042	Olfr1426	0.326842532127747	6.38959684162721e-07	AS	12091848	chr19	12125543	12126042	12125792.5	33944.5
185586	3317363	chr19:12126043-12126542	Olfr76	0.118964583747412	0.00314902268458017	EN	12120675	chr19	12126043	12126542	12126292.5	5617.5
185587	3317364	chr19:12126543-12127042	Olfr1428	0.161428146674335	1.02651620292882e-05	MG	12109545	chr19	12126543	12127042	12126792.5	17247.5
185588	3317368	chr19:12128543-12129042	Olfr1426	0.109592418160285	0.00779774692791957	OG	12091848	chr19	12128543	12129042	12128792.5	36944.5
185589	3317371	chr19:12130043-12130542	Olfr1426	0.118350009470683	4.9517269072541e-05	IN	12091848	chr19	12130043	12130542	12130292.5	38444.5
185590	3317373	chr19:12131043-12131542	Olfr76	0.245978851178176	2.84350563095614e-08	MG	12120675	chr19	12131043	12131542	12131292.5	10617.5
185591	3317374	chr19:12131543-12132042	Olfr1427	0.160961263626678	7.58687011634951e-05	MG	12099638	chr19	12131543	12132042	12131792.5	32154.5
185592	3317376	chr19:12132543-12133042	Olfr1427	0.204314892388904	0.000234413365623354	MG	12099638	chr19	12132543	12133042	12132792.5	33154.5
185593	3317379	chr19:12134043-12134542	Olfr76	0.326142878669349	1.2164768887768e-06	OPC	12120675	chr19	12134043	12134542	12134292.5	13617.5
185594	3317380	chr19:12134543-12135042	Olfr76	0.281314581236836	7.67853647315464e-05	Vas	12120675	chr19	12134543	12135042	12134792.5	14117.5
185595	3317382	chr19:12135543-12136042	Olfr1427	0.115826501855032	0.00145771683121509	EN	12099638	chr19	12135543	12136042	12135792.5	36154.5
185596	3317383	chr19:12136043-12136542	Olfr76	0.193456949469708	0.000887683854943866	MG	12120675	chr19	12136043	12136542	12136292.5	15617.5
185597	3317384	chr19:12136543-12137042	Olfr76	0.310451320207302	3.28694382822903e-09	AS	12120675	chr19	12136543	12137042	12136792.5	16117.5
185598	3317385	chr19:12137043-12137542	Olfr76	0.218576258566311	2.4518420405073e-08	OG	12120675	chr19	12137043	12137542	12137292.5	16617.5
185599	3317387	chr19:12138043-12138542	Olfr1426	0.166663864982916	5.12568902636401e-05	EN	12091848	chr19	12138043	12138542	12138292.5	46444.5
185600	3317388	chr19:12138543-12139042	Olfr76	0.350112491695146	3.65861785311949e-11	AS	12120675	chr19	12138543	12139042	12138792.5	18117.5
185601	3317394	chr19:12141543-12142042	Olfr76	0.315077145709085	3.41783781387939e-07	AS	12120675	chr19	12141543	12142042	12141792.5	21117.5
185602	3317397	chr19:12143043-12143542	Olfr76	0.247315692760666	2.5986990337401e-12	MG	12120675	chr19	12143043	12143542	12143292.5	22617.5
185603	3317398	chr19:12143543-12144042	Olfr1427	0.195782884965623	0.00284264242884624	Vas	12099638	chr19	12143543	12144042	12143792.5	44154.5
185604	3317399	chr19:12144043-12144542	Olfr1427	0.210037998618285	2.13897822787246e-08	MG	12099638	chr19	12144043	12144542	12144292.5	44654.5
185605	3317401	chr19:12145043-12145542	Olfr76	1	0	OPC	12120675	chr19	12145043	12145542	12145292.5	24617.5
185606	3317403	chr19:12146043-12146542	Olfr1428	0.302303701849796	7.48290318597356e-14	MG	12109545	chr19	12146043	12146542	12146292.5	36747.5
185607	3317404	chr19:12146543-12147042	Olfr1427	0.136769609121754	0.0074542535284462	OG	12099638	chr19	12146543	12147042	12146792.5	47154.5
185608	3317406	chr19:12147543-12148042	Olfr1428	0.158153902782811	7.40615394169142e-05	MG	12109545	chr19	12147543	12148042	12147792.5	38247.5
185609	3317408	chr19:12148543-12149042	Olfr1428	0.282195010162204	4.86529629917243e-08	OG	12109545	chr19	12148543	12149042	12148792.5	39247.5
185610	3317409	chr19:12149043-12149542	Olfr76	0.354958489918442	4.44089209850063e-16	MG	12120675	chr19	12149043	12149542	12149292.5	28617.5
185611	3317412	chr19:12150543-12151042	Olfr76	0.160080038152591	0.000511933985412827	OG	12120675	chr19	12150543	12151042	12150792.5	30117.5
185612	3317413	chr19:12151043-12151542	Olfr1428	0.11217869732228	0.00459345315062842	EN	12109545	chr19	12151043	12151542	12151292.5	41747.5
185613	3317418	chr19:12153543-12154042	Olfr76	0.19236397235406	0.00673992755011221	MG	12120675	chr19	12153543	12154042	12153792.5	33117.5
185614	3317421	chr19:12155043-12155542	Olfr76	0.405767155764702	0	AS	12120675	chr19	12155043	12155542	12155292.5	34617.5
185615	3317422	chr19:12155543-12156042	Olfr76	0.261717804887632	5.28577984848511e-06	AS	12120675	chr19	12155543	12156042	12155792.5	35117.5
185616	3317425	chr19:12157043-12157542	Olfr1428	0.111871979280136	0.00141105793292862	EN	12109545	chr19	12157043	12157542	12157292.5	47747.5
185617	3317427	chr19:12158043-12158542	Olfr1428	0.106951471454453	0.000217888444345782	IN	12109545	chr19	12158043	12158542	12158292.5	48747.5
185618	3317431	chr19:12160043-12160542	Olfr1431	0.240211684652219	3.89381476919581e-05	AS	12209568	chr19	12160043	12160542	12160292.5	-49275.5
185619	3317432	chr19:12160543-12161042	Olfr1431	1	0	OPC	12209568	chr19	12160543	12161042	12160792.5	-48775.5
185620	3317433	chr19:12161043-12161542	Olfr1431	0.226685131350584	1.45583379917991e-06	OG	12209568	chr19	12161043	12161542	12161292.5	-48275.5
185621	3317435	chr19:12162043-12162542	Olfr76	0.193456949469708	5.85890468075556e-05	MG	12120675	chr19	12162043	12162542	12162292.5	41617.5
185622	3317444	chr19:12166542-12167041	Olfr76	0.1978288579323	0.000159230368198982	MG	12120675	chr19	12166542	12167041	12166791.5	46116.5
185623	3317447	chr19:12168042-12168541	Olfr76	1	0	OPC	12120675	chr19	12168042	12168541	12168291.5	47616.5
185624	3317448	chr19:12168542-12169041	Olfr76	1	0	OPC	12120675	chr19	12168542	12169041	12168791.5	48116.5
185625	3317449	chr19:12169042-12169541	Olfr76	0.311992021548281	2.47081800130999e-07	AS	12120675	chr19	12169042	12169541	12169291.5	48616.5
185626	3317452	chr19:12170542-12171041	Olfr1431	0.105376407780154	0.00254132207834079	EN	12209568	chr19	12170542	12171041	12170791.5	-38776.5
185627	3317453	chr19:12171042-12171541	Olfr1431	0.245101489937761	2.02482902667001e-07	AS	12209568	chr19	12171042	12171541	12171291.5	-38276.5
185628	3317458	chr19:12173542-12174041	Olfr1431	0.23981215699578	1.62265184022736e-06	OG	12209568	chr19	12173542	12174041	12173791.5	-35776.5
185629	3317469	chr19:12179042-12179541	Olfr1431	0.213437556187134	1.09958203298177e-06	MG	12209568	chr19	12179042	12179541	12179291.5	-30276.5
185630	3317471	chr19:12180042-12180541	Olfr1432	0.261899856126976	4.73515004983938e-09	MG	12229563	chr19	12180042	12180541	12180291.5	-49271.5
185631	3317481	chr19:12185042-12185541	Olfr1432	0.259045361782268	9.11123954061566e-10	MG	12229563	chr19	12185042	12185541	12185291.5	-44271.5
185632	3317482	chr19:12185542-12186041	Olfr1432	0.376947242645939	2.16842488409696e-09	MG	12229563	chr19	12185542	12186041	12185791.5	-43771.5
185633	3317486	chr19:12187542-12188041	Olfr1431	0.146505521559353	0.000688233705902097	MG	12209568	chr19	12187542	12188041	12187791.5	-21776.5
185634	3317499	chr19:12194042-12194541	Olfr1432	0.261777574016814	1.13716891458893e-09	OG	12229563	chr19	12194042	12194541	12194291.5	-35271.5
185635	3317502	chr19:12195542-12196041	Olfr1432	0.259754310570799	6.9436168370629e-08	MG	12229563	chr19	12195542	12196041	12195791.5	-33771.5
185636	3317503	chr19:12196042-12196541	Olfr1432	0.132335407138833	0.000591766671554139	EN	12229563	chr19	12196042	12196541	12196291.5	-33271.5
185637	3317504	chr19:12196542-12197041	Olfr1432	0.25619086743756	1.09072763598839e-07	MG	12229563	chr19	12196542	12197041	12196791.5	-32771.5
185638	3317505	chr19:12197042-12197541	Olfr1432	0.368884200022497	2.95319324550292e-14	MG	12229563	chr19	12197042	12197541	12197291.5	-32271.5
185639	3317510	chr19:12199542-12200041	Olfr1432	0.158333576874855	7.76922352196951e-05	EN	12229563	chr19	12199542	12200041	12199791.5	-29771.5
185640	3317515	chr19:12202042-12202541	Olfr1431	0.12145315322312	0.000347868662064932	EN	12209568	chr19	12202042	12202541	12202291.5	-7276.5
185641	3317525	chr19:12207042-12207541	Olfr1432	0.18572801863476	5.57413749602276e-08	EN	12229563	chr19	12207042	12207541	12207291.5	-22271.5
185642	3317528	chr19:12208542-12209041	Olfr1432	0.372915721334218	0	MG	12229563	chr19	12208542	12209041	12208791.5	-20771.5
185643	3317535	chr19:12212042-12212541	Olfr1432	0.125606560245074	1.77062881071555e-05	IN	12229563	chr19	12212042	12212541	12212291.5	-17271.5
185644	3317540	chr19:12214542-12215041	Olfr1431	0.208694499382976	1.05103706284915e-05	MG	12209568	chr19	12214542	12215041	12214791.5	5223.5
185645	3317544	chr19:12216542-12217041	Olfr1431	0.195866035353646	0.000644445263489724	AS	12209568	chr19	12216542	12217041	12216791.5	7223.5
185646	3317552	chr19:12220542-12221041	Olfr1432	0.372915721334218	1.11022302462516e-16	MG	12229563	chr19	12220542	12221041	12220791.5	-8771.5
185647	3317553	chr19:12221042-12221541	Olfr1432	0.208865877196349	8.30781221953236e-05	MG	12229563	chr19	12221042	12221541	12221291.5	-8271.5
185648	3317555	chr19:12222042-12222541	Olfr1431	0.157664781962317	0.000132083905213354	OG	12209568	chr19	12222042	12222541	12222291.5	12723.5
185649	3317556	chr19:12222542-12223041	Olfr1431	0.233618156186297	1.33338891528112e-06	OG	12209568	chr19	12222542	12223041	12222791.5	13223.5
185650	3317559	chr19:12224042-12224541	Olfr235	0.302303504861984	1.46080745511146e-06	MG	12268232	chr19	12224042	12224541	12224291.5	-43940.5
185651	3317566	chr19:12227542-12228041	Olfr1431	0.242045361634297	0.000229822463620133	AS	12209568	chr19	12227542	12228041	12227791.5	18223.5
185652	3317577	chr19:12233042-12233541	Olfr1432	0.372915721334218	3.2755584682076e-05	MG	12229563	chr19	12233042	12233541	12233291.5	3728.5
185653	3317579	chr19:12234042-12234541	Olfr1432	0.706053754867081	0	Vas	12229563	chr19	12234042	12234541	12234291.5	4728.5
185654	3317580	chr19:12234542-12235041	Olfr235	0.198527682437612	2.27472196634437e-09	OG	12268232	chr19	12234542	12235041	12234791.5	-33440.5
185655	3317582	chr19:12235542-12236041	Olfr235	0.227173290980891	0.000449587442019506	OG	12268232	chr19	12235542	12236041	12235791.5	-32440.5
185656	3317583	chr19:12236042-12236541	Olfr1432	0.261899856126976	0	MG	12229563	chr19	12236042	12236541	12236291.5	6728.5
185657	3317584	chr19:12236542-12237041	Olfr235	0.107138413690423	0.00147950766305671	EN	12268232	chr19	12236542	12237041	12236791.5	-31440.5
185658	3317585	chr19:12237042-12237541	Olfr1431	0.224109433996491	0.00439595688758609	MG	12209568	chr19	12237042	12237541	12237291.5	27723.5
185659	3317589	chr19:12239042-12239541	Olfr1431	0.149863814317161	0.00835379567780703	MG	12209568	chr19	12239042	12239541	12239291.5	29723.5
185660	3317590	chr19:12239542-12240041	Olfr235	0.345777796794476	0	MG	12268232	chr19	12239542	12240041	12239791.5	-28440.5
185661	3317591	chr19:12240042-12240541	Olfr235	0.230532746658497	4.42836997072149e-07	MG	12268232	chr19	12240042	12240541	12240291.5	-27940.5
185662	3317592	chr19:12240542-12241041	Olfr1431	0.705600694745641	0	OPC	12209568	chr19	12240542	12241041	12240791.5	31223.5
185663	3317593	chr19:12241042-12241541	Olfr1431	1	0	OPC	12209568	chr19	12241042	12241541	12241291.5	31723.5
185664	3317596	chr19:12242542-12243041	Olfr1431	0.256399167305233	2.04971117856445e-09	Vas	12209568	chr19	12242542	12243041	12242791.5	33223.5
185665	3317597	chr19:12243042-12243541	Olfr1431	0.205061467938448	1.61979318846761e-11	Vas	12209568	chr19	12243042	12243541	12243291.5	33723.5
185666	3317599	chr19:12244042-12244541	Olfr235	0.160961263626678	0.00133419622482234	MG	12268232	chr19	12244042	12244541	12244291.5	-23940.5
185667	3317600	chr19:12244542-12245041	Olfr1431	0.18678350533722	2.68409525849833e-06	OG	12209568	chr19	12244542	12245041	12244791.5	35223.5
185668	3317602	chr19:12245542-12246041	Olfr1432	0.124997521732409	8.57008402678217e-05	EN	12229563	chr19	12245542	12246041	12245791.5	16228.5
185669	3317604	chr19:12246542-12247041	Olfr1432	1	0	Vas	12229563	chr19	12246542	12247041	12246791.5	17228.5
185670	3317605	chr19:12247042-12247541	Olfr235	0.198527682437612	0.000104898002614484	OG	12268232	chr19	12247042	12247541	12247291.5	-20940.5
185671	3317606	chr19:12247542-12248041	Olfr1432	0.575629400177933	0	Vas	12229563	chr19	12247542	12248041	12247791.5	18228.5
185672	3317607	chr19:12248042-12248541	Olfr1431	0.258810444740705	1.45695513095179e-05	Vas	12209568	chr19	12248042	12248541	12248291.5	38723.5
185673	3317608	chr19:12248542-12249041	Olfr235	0.289370734600508	1.69133079328532e-05	MG	12268232	chr19	12248542	12249041	12248791.5	-19440.5
185674	3317609	chr19:12249042-12249541	Olfr1431	1	0	OPC	12209568	chr19	12249042	12249541	12249291.5	39723.5
185675	3317610	chr19:12249542-12250041	Olfr235	0.350112491695146	9.20139520133034e-11	AS	12268232	chr19	12249542	12250041	12249791.5	-18440.5
185676	3317611	chr19:12250042-12250541	Olfr235	0.498784945639819	1.11022302462516e-16	AS	12268232	chr19	12250042	12250541	12250291.5	-17940.5
185677	3317615	chr19:12252042-12252541	Olfr1432	0.261899856126976	4.02048455638848e-08	MG	12229563	chr19	12252042	12252541	12252291.5	22728.5
185678	3317616	chr19:12252542-12253041	Olfr1431	0.373413132890249	0	Vas	12209568	chr19	12252542	12253041	12252791.5	43223.5
185679	3317617	chr19:12253042-12253541	Olfr1432	0.259045361782268	0	MG	12229563	chr19	12253042	12253541	12253291.5	23728.5
185680	3317619	chr19:12254042-12254541	Olfr1432	0.370899960678357	6.27775609274295e-12	MG	12229563	chr19	12254042	12254541	12254291.5	24728.5
185681	3317623	chr19:12256042-12256541	Olfr235	0.496357768288774	1.13242748511766e-13	AS	12268232	chr19	12256042	12256541	12256291.5	-11940.5
185682	3317624	chr19:12256542-12257041	Olfr1431	0.205137206779857	0.00498923722989697	MG	12209568	chr19	12256542	12257041	12256791.5	47223.5
185683	3317625	chr19:12257042-12257541	Olfr235	0.207748756126533	0.00016110834772598	MG	12268232	chr19	12257042	12257541	12257291.5	-10940.5
185684	3317632	chr19:12260542-12261041	Olfr1432	0.178601023928401	0.000108021393433244	MG	12229563	chr19	12260542	12261041	12260791.5	31228.5
185685	3317638	chr19:12263542-12264041	Olfr1432	0.113519678227139	0.00142246376629362	EN	12229563	chr19	12263542	12264041	12263791.5	34228.5
185686	3317650	chr19:12269542-12270041	Olfr1432	0.376947242645939	0	MG	12229563	chr19	12269542	12270041	12269791.5	40228.5
185687	3317653	chr19:12271042-12271541	Olfr1432	0.138056411417765	0.00045363951752686	EN	12229563	chr19	12271042	12271541	12271291.5	41728.5
185688	3317658	chr19:12273542-12274041	Olfr235	0.110109775939967	0.00573390776508442	OG	12268232	chr19	12273542	12274041	12273791.5	5559.5
185689	3317659	chr19:12274042-12274541	Olfr235	0.145063202986803	0.000497343337006462	OG	12268232	chr19	12274042	12274541	12274291.5	6059.5
185690	3317660	chr19:12274542-12275041	Olfr1432	0.176577216291819	3.06136828063241e-05	MG	12229563	chr19	12274542	12275041	12274791.5	45228.5
185691	3317665	chr19:12277042-12277541	Olfr235	0.493267513662234	0	Vas	12268232	chr19	12277042	12277541	12277291.5	9059.5
185692	3317672	chr19:12280542-12281041	Olfr235	0.125521345958631	0.000384091691187471	EN	12268232	chr19	12280542	12281041	12280791.5	12559.5
185693	3317682	chr19:12285542-12286041	Olfr1437	0.445042642895215	2.44249065417534e-15	AS	12322826	chr19	12285542	12286041	12285791.5	-37034.5
185694	3317685	chr19:12287042-12287541	Olfr235	0.175596437250082	0.00580041531562614	OG	12268232	chr19	12287042	12287541	12287291.5	19059.5
185695	3317687	chr19:12288042-12288541	Olfr235	0.207748756126533	2.65138810828791e-06	MG	12268232	chr19	12288042	12288541	12288291.5	20059.5
185696	3317688	chr19:12288542-12289041	Olfr235	0.130255522208096	0.00143274971446616	EN	12268232	chr19	12288542	12289041	12288791.5	20559.5
185697	3317712	chr19:12300542-12301041	Olfr235	0.159089621026367	0.00201300510871594	MG	12268232	chr19	12300542	12301041	12300791.5	32559.5
185698	3317714	chr19:12301542-12302041	Olfr1437	0.228559599202226	2.87573123092244e-08	OG	12322826	chr19	12301542	12302041	12301791.5	-21034.5
185699	3317721	chr19:12305042-12305541	Olfr235	0.174165916376354	1.51320173887859e-05	OG	12268232	chr19	12305042	12305541	12305291.5	37059.5
185700	3317722	chr19:12305542-12306041	Olfr235	0.132424911423606	0.0010321283599386	OG	12268232	chr19	12305542	12306041	12305791.5	37559.5
185701	3317723	chr19:12306042-12306541	Olfr1437	0.283886057049291	7.54396545232794e-13	OG	12322826	chr19	12306042	12306541	12306291.5	-16534.5
185702	3317724	chr19:12306542-12307041	Olfr235	0.115363932046333	2.1621959195306e-05	IN	12268232	chr19	12306542	12307041	12306791.5	38559.5
185703	3317727	chr19:12308042-12308541	Olfr235	0.157186058259192	0.00089733648450907	OG	12268232	chr19	12308042	12308541	12308291.5	40059.5
185704	3317742	chr19:12315541-12316040	Olfr235	0.207748756126533	6.52354059660354e-10	MG	12268232	chr19	12315541	12316040	12315790.5	47558.5
185705	3317745	chr19:12317041-12317540	Olfr235	0.40378296429397	6.30905550025318e-10	AS	12268232	chr19	12317041	12317540	12317290.5	49058.5
185706	3317746	chr19:12317541-12318040	Olfr235	0.40378296429397	0	AS	12268232	chr19	12317541	12318040	12317790.5	49558.5
185707	3317767	chr19:12328041-12328540	Olfr1437	0.136818029794703	0.00102418974441809	EN	12322826	chr19	12328041	12328540	12328290.5	5464.5
185708	3317786	chr19:12337541-12338040	Olfr1437	0.10576848672077	0.00293724342390567	EN	12322826	chr19	12337541	12338040	12337790.5	14964.5
185709	3317788	chr19:12338541-12339040	Olfr1437	0.184147764065188	0.00100211162257058	OG	12322826	chr19	12338541	12339040	12338790.5	15964.5
185710	3317792	chr19:12340541-12341040	Olfr1440	0.133414924862232	0.00173007321771435	OG	12387304	chr19	12340541	12341040	12340790.5	-46513.5
185711	3317793	chr19:12341041-12341540	Olfr1440	0.410958472934663	3.79644093939646e-11	MG	12387304	chr19	12341041	12341540	12341290.5	-46013.5
185712	3317796	chr19:12342541-12343040	Olfr1440	0.308861906499934	8.88067397397663e-13	AS	12387304	chr19	12342541	12343040	12342790.5	-44513.5
185713	3317797	chr19:12343041-12343540	Olfr1440	0.168147214913593	0.00551971873417856	MG	12387304	chr19	12343041	12343540	12343290.5	-44013.5
185714	3317798	chr19:12343541-12344040	Olfr1440	0.21099084025054	0.000269758035762235	AS	12387304	chr19	12343541	12344040	12343790.5	-43513.5
185715	3317803	chr19:12346041-12346540	Olfr1440	0.127676648524071	0.00713887890042664	OG	12387304	chr19	12346041	12346540	12346290.5	-41013.5
185716	3317818	chr19:12353541-12354040	Olfr1437	0.105964475269357	0.00227449494239507	EN	12322826	chr19	12353541	12354040	12353790.5	30964.5
185717	3317827	chr19:12358041-12358540	Olfr1440	0.21208689656353	5.31245579082906e-07	AS	12387304	chr19	12358041	12358540	12358290.5	-29013.5
185718	3317843	chr19:12366041-12366540	Olfr1440	0.177211452119993	0.00153695681827537	AS	12387304	chr19	12366041	12366540	12366290.5	-21013.5
185719	3317844	chr19:12366541-12367040	Olfr1440	0.204813691377772	8.55309539509186e-05	AS	12387304	chr19	12366541	12367040	12366790.5	-20513.5
185720	3317846	chr19:12367541-12368040	Olfr1440	0.129971959059335	0.000399587003770518	OG	12387304	chr19	12367541	12368040	12367790.5	-19513.5
185721	3317847	chr19:12368041-12368540	Olfr1440	0.193358284775105	3.27077166399903e-05	OG	12387304	chr19	12368041	12368540	12368290.5	-19013.5
185722	3317848	chr19:12369541-12370040	Olfr1440	0.21318295287652	0.00381232994995495	AS	12387304	chr19	12369541	12370040	12369790.5	-17513.5
185723	3317849	chr19:12370041-12370540	Olfr1440	0.21318295287652	0.000191125419794491	AS	12387304	chr19	12370041	12370540	12370290.5	-17013.5
185724	3317851	chr19:12371041-12371540	Olfr1440	0.141787328062068	0.00371524180553862	AS	12387304	chr19	12371041	12371540	12371290.5	-16013.5
185725	3317859	chr19:12375041-12375540	Olfr1441	0.404670081039463	0	OG	12422311	chr19	12375041	12375540	12375290.5	-47020.5
185726	3317860	chr19:12375541-12376040	Olfr1441	0.349787268659575	1.00253139123652e-13	MG	12422311	chr19	12375541	12376040	12375790.5	-46520.5
185727	3317861	chr19:12376041-12376540	Olfr1440	0.350505821968882	1.3152110867054e-07	OPC	12387304	chr19	12376041	12376540	12376290.5	-11013.5
185728	3317867	chr19:12379041-12379540	Olfr1440	0.224051309818974	6.44444894093432e-05	MG	12387304	chr19	12379041	12379540	12379290.5	-8013.5
185729	3317868	chr19:12379541-12380040	Olfr1441	0.501987185968448	0	MG	12422311	chr19	12379541	12380040	12379790.5	-42520.5
185730	3317869	chr19:12380041-12380540	Olfr1441	0.347195953707328	1.17033049917836e-11	Vas	12422311	chr19	12380041	12380540	12380290.5	-42020.5
185731	3317872	chr19:12381541-12382040	Olfr1441	0.116331542748083	0.0011095769121745	EN	12422311	chr19	12381541	12382040	12381790.5	-40520.5
185732	3317874	chr19:12382541-12383040	Olfr1440	0.341401774645015	1.79486039364463e-07	OPC	12387304	chr19	12382541	12383040	12382790.5	-4513.5
185733	3317876	chr19:12383541-12384040	Olfr1441	0.497080774966997	0	OG	12422311	chr19	12383541	12384040	12383790.5	-38520.5
185734	3317881	chr19:12386041-12386540	Olfr1441	0.281367069203522	8.29629814204091e-05	MG	12422311	chr19	12386041	12386540	12386290.5	-36020.5
185735	3317882	chr19:12386541-12387040	Olfr1440	0.168898693414573	0.00685199258610636	AS	12387304	chr19	12386541	12387040	12386790.5	-513.5
185736	3317885	chr19:12388041-12388540	Olfr1440	0.139153201200392	0.00378180381748794	OG	12387304	chr19	12388041	12388540	12388290.5	986.5
185737	3317886	chr19:12388541-12389040	Olfr1441	0.702578946016055	0	OPC	12422311	chr19	12388541	12389040	12388790.5	-33520.5
185738	3317893	chr19:12392041-12392540	Olfr1441	0.347906691946351	0	MG	12422311	chr19	12392041	12392540	12392290.5	-30020.5
185739	3317903	chr19:12397041-12397540	Olfr1440	0.305765546535022	1.55544666533558e-05	AS	12387304	chr19	12397041	12397540	12397290.5	9986.5
185740	3317904	chr19:12397541-12398040	Olfr1440	0.305765546535022	0	AS	12387304	chr19	12397541	12398040	12397790.5	10486.5
185741	3317908	chr19:12399541-12400040	Olfr1440	0.281739313135189	0.000130532672107497	MG	12387304	chr19	12399541	12400040	12399790.5	12486.5
185742	3317914	chr19:12402541-12403040	Olfr1440	0.133699918524848	0.0044637714868242	OG	12387304	chr19	12402541	12403040	12402790.5	15486.5
185743	3317915	chr19:12403041-12403540	Olfr1441	0.347195953707328	7.34408578395573e-09	Vas	12422311	chr19	12403041	12403540	12403290.5	-19020.5
185744	3317916	chr19:12403541-12404040	Olfr1441	0.282472644191857	5.83629227168814e-08	OG	12422311	chr19	12403541	12404040	12403790.5	-18520.5
185745	3317917	chr19:12404041-12404540	Olfr1441	0.404670081039463	1.73672187742113e-12	OG	12422311	chr19	12404041	12404540	12404290.5	-18020.5
185746	3317930	chr19:12410541-12411040	Olfr1441	0.210740843557334	1.57104992293267e-06	AS	12422311	chr19	12410541	12411040	12410790.5	-11520.5
185747	3317933	chr19:12412041-12412540	Olfr1441	0.493267513662234	0	Vas	12422311	chr19	12412041	12412540	12412290.5	-10020.5
185748	3317934	chr19:12412541-12413040	Olfr1441	0.175010087066335	0.00699888020496064	Vas	12422311	chr19	12412541	12413040	12412790.5	-9520.5
185749	3317935	chr19:12413041-12413540	Olfr1441	0.138149344578544	0.00945926019666166	Vas	12422311	chr19	12413041	12413540	12413290.5	-9020.5
185750	3317941	chr19:12416041-12416540	Olfr1440	0.145671912392535	0.00863033605435493	AS	12387304	chr19	12416041	12416540	12416290.5	28986.5
185751	3317949	chr19:12420041-12420540	Olfr1440	0.226568740266379	1.93651727515842e-05	MG	12387304	chr19	12420041	12420540	12420290.5	32986.5
185752	3317950	chr19:12420541-12421040	Olfr1440	0.281739313135189	3.82474496518626e-09	MG	12387304	chr19	12420541	12421040	12420790.5	33486.5
185753	3317952	chr19:12421541-12422040	Olfr1440	0.21208689656353	4.62434398773581e-07	AS	12387304	chr19	12421541	12422040	12421790.5	34486.5
185754	3317953	chr19:12422041-12422540	Mpeg1	0.188685212713144	0.000716223185139753	AS	12460709	chr19	12422041	12422540	12422290.5	-38418.5
185755	3317954	chr19:12422541-12423040	Olfr1440	0.144118078660348	0.00401422309886024	AS	12387304	chr19	12422541	12423040	12422790.5	35486.5
185756	3317959	chr19:12425041-12425540	Olfr1441	0.28135226637157	2.14476543591857e-06	MG	12422311	chr19	12425041	12425540	12425290.5	2979.5
185757	3317960	chr19:12425541-12426040	Olfr1441	0.163979999892254	0.000763351416473768	MG	12422311	chr19	12425541	12426040	12425790.5	3479.5
185758	3317962	chr19:12426541-12427040	Mpeg1	0.104882245942472	0.00276902073116403	EN	12460709	chr19	12426541	12427040	12426790.5	-33918.5
185759	3317963	chr19:12427041-12427540	Mpeg1	0.193555672314727	0.000609371953611881	AS	12460709	chr19	12427041	12427540	12427290.5	-33418.5
185760	3317964	chr19:12427541-12428040	Olfr1440	0.101596707583722	0.00659290456087247	EN	12387304	chr19	12427541	12428040	12427790.5	40486.5
185761	3317966	chr19:12428541-12429040	Olfr1440	0.142564244928161	0.00355261103497939	AS	12387304	chr19	12428541	12429040	12428790.5	41486.5
185762	3317968	chr19:12429541-12430040	Olfr1440	0.268557399057441	1.08376316254599e-07	AS	12387304	chr19	12429541	12430040	12429790.5	42486.5
185763	3317969	chr19:12430041-12430540	Olfr1441	0.163032138621201	9.24226039790144e-05	MG	12422311	chr19	12430041	12430540	12430290.5	7979.5
185764	3317971	chr19:12431041-12431540	Mpeg1	0.161208466770718	0.000637223110678375	MG	12460709	chr19	12431041	12431540	12431290.5	-29418.5
185765	3317974	chr19:12432541-12433040	Mpeg1	0.165537715913816	0.00459452796547144	MG	12460709	chr19	12432541	12433040	12432790.5	-27918.5
185766	3317975	chr19:12433041-12433540	Mpeg1	0.227122605830494	0.00646047316616838	fulldata	12460709	chr19	12433041	12433540	12433290.5	-27418.5
185767	3317976	chr19:12433541-12434040	Mpeg1	0.235096786763785	4.3736600744082e-05	OPC	12460709	chr19	12433541	12434040	12433790.5	-26918.5
185768	3317977	chr19:12434041-12434540	Mpeg1	0.177796447089475	0.00134474456416045	MG	12460709	chr19	12434041	12434540	12434290.5	-26418.5
185769	3317978	chr19:12434541-12435040	Mpeg1	0.280792676148092	1.11022302462516e-16	fulldata	12460709	chr19	12434541	12435040	12434790.5	-25918.5
185770	3317979	chr19:12435041-12435540	Mpeg1	0.388639825201346	5.06963302449037e-08	fulldata	12460709	chr19	12435041	12435540	12435290.5	-25418.5
185771	3317980	chr19:12435541-12436040	Mpeg1	0.320953273775288	9.54856194113063e-11	fulldata	12460709	chr19	12435541	12436040	12435790.5	-24918.5
185772	3317981	chr19:12436041-12436540	Mpeg1	0.402328812137209	6.71185462763901e-09	fulldata	12460709	chr19	12436041	12436540	12436290.5	-24418.5
185773	3317982	chr19:12436541-12437040	Mpeg1	0.20129381719137	5.55111512312578e-16	fulldata	12460709	chr19	12436541	12437040	12436790.5	-23918.5
185774	3317983	chr19:12437041-12437540	Mpeg1	0.128379993378232	1.18364185119901e-09	fulldata	12460709	chr19	12437041	12437540	12437290.5	-23418.5
185775	3317989	chr19:12440041-12440540	Mpeg1	0.202605378125568	5.58733648237109e-09	fulldata	12460709	chr19	12440041	12440540	12440290.5	-20418.5
185776	3317990	chr19:12440541-12441040	Mpeg1	0.266220572791888	3.8148373349145e-12	fulldata	12460709	chr19	12440541	12441040	12440790.5	-19918.5
185777	3317991	chr19:12441041-12441540	Mpeg1	0.130141551427175	0.000907634707025817	fulldata	12460709	chr19	12441041	12441540	12441290.5	-19418.5
185778	3317993	chr19:12442041-12442540	Mpeg1	0.214839552521344	2.91933144325185e-12	fulldata	12460709	chr19	12442041	12442540	12442290.5	-18418.5
185779	3317994	chr19:12442541-12443040	Mpeg1	0.288748605942154	1.21125331986605e-13	fulldata	12460709	chr19	12442541	12443040	12442790.5	-17918.5
185780	3317995	chr19:12443041-12443540	Mpeg1	0.164171228953775	0.00231187284382162	AS	12460709	chr19	12443041	12443540	12443290.5	-17418.5
185781	3317996	chr19:12443541-12444040	Mpeg1	0.140339921525001	0.00479472383005219	AS	12460709	chr19	12443541	12444040	12443790.5	-16918.5
185782	3317998	chr19:12444541-12445040	Mpeg1	0.111319933086906	8.37069624726183e-06	fulldata	12460709	chr19	12444541	12445040	12444790.5	-15918.5
185783	3317999	chr19:12445041-12445540	Mpeg1	0.273190531810581	8.07798272717264e-13	fulldata	12460709	chr19	12445041	12445540	12445290.5	-15418.5
185784	3318000	chr19:12445541-12446040	Mpeg1	0.115531601844425	3.29745527993808e-07	fulldata	12460709	chr19	12445541	12446040	12445790.5	-14918.5
185785	3318004	chr19:12455540-12456039	Dtx4	0.117701254768252	0.00156831947761282	EN	12501997	chr19	12455540	12456039	12455789.5	-46207.5
185786	3318005	chr19:12456040-12456539	Dtx4	0.13759458165667	0.000298978108117076	EN	12501997	chr19	12456040	12456539	12456289.5	-45707.5
185787	3318006	chr19:12456540-12457039	Mpeg1	0.149386991937776	0.00284216224549227	AS	12460709	chr19	12456540	12457039	12456789.5	-3919.5
185788	3318007	chr19:12457040-12457539	Mpeg1	0.275593098735895	6.39696242088483e-07	fulldata	12460709	chr19	12457040	12457539	12457289.5	-3419.5
185789	3318008	chr19:12457540-12458039	Mpeg1	0.328139147916877	8.79731776315396e-09	fulldata	12460709	chr19	12457540	12458039	12457789.5	-2919.5
185790	3318009	chr19:12458040-12458539	Olfr1441	0.49358527467188	1.77162384762397e-09	OPC	12422311	chr19	12458040	12458539	12458289.5	35978.5
185791	3318010	chr19:12458540-12459039	Mpeg1	0.157909969990507	0.00391349278813058	MG	12460709	chr19	12458540	12459039	12458789.5	-1919.5
185792	3318012	chr19:12459540-12460039	Mpeg1	0.197637738109078	0.000745713422006355	Vas	12460709	chr19	12459540	12460039	12459789.5	-919.5
185793	3318013	chr19:12460040-12460539	Mpeg1	0.174520905527157	1.41426382908039e-05	fulldata	12460709	chr19	12460040	12460539	12460289.5	-419.5
185794	3318014	chr19:12460540-12461039	Mpeg1	0.300377892153718	3.42798370800423e-08	fulldata	12460709	chr19	12460540	12461039	12460789.5	80.5
185795	3318015	chr19:12461040-12461539	Mpeg1	0.307129677276227	2.08288941649926e-12	fulldata	12460709	chr19	12461040	12461539	12461289.5	580.5
185796	3318016	chr19:12461540-12462039	Mpeg1	0.215995220483593	1.98613370194778e-09	fulldata	12460709	chr19	12461540	12462039	12461789.5	1080.5
185797	3318017	chr19:12462040-12462539	Mpeg1	0.191524672139816	2.43046047665452e-06	fulldata	12460709	chr19	12462040	12462539	12462289.5	1580.5
185798	3318018	chr19:12462540-12463039	Mpeg1	0.235562072773553	1.38784280512283e-07	fulldata	12460709	chr19	12462540	12463039	12462789.5	2080.5
185799	3318019	chr19:12463040-12463539	Mpeg1	0.190222372435155	3.81679341576735e-07	fulldata	12460709	chr19	12463040	12463539	12463289.5	2580.5
185800	3318020	chr19:12463540-12464039	Mpeg1	0.260644586199813	3.57030672359926e-07	fulldata	12460709	chr19	12463540	12464039	12463789.5	3080.5
185801	3318021	chr19:12464040-12464539	Mpeg1	0.313469217394566	3.0235660541944e-07	fulldata	12460709	chr19	12464040	12464539	12464289.5	3580.5
185802	3318022	chr19:12464540-12465039	Mpeg1	0.23448401656186	4.51609703189249e-06	fulldata	12460709	chr19	12464540	12465039	12464789.5	4080.5
185803	3318023	chr19:12465040-12465539	Mpeg1	0.155007857785004	0.00185512836631441	fulldata	12460709	chr19	12465040	12465539	12465289.5	4580.5
185804	3318024	chr19:12465540-12466039	Dtx4	0.20233699127737	4.04742040235329e-05	EN	12501997	chr19	12465540	12466039	12465789.5	-36207.5
185805	3318025	chr19:12466040-12466539	Dtx4	0.385335932387078	5.82266580939628e-05	MG	12501997	chr19	12466040	12466539	12466289.5	-35707.5
185806	3318026	chr19:12466540-12467039	Dtx4	0.200099051243863	0.000354923695370712	EN	12501997	chr19	12466540	12467039	12466789.5	-35207.5
185807	3318027	chr19:12467040-12467539	Dtx4	0.173818245297693	0.00704385524019346	MG	12501997	chr19	12467040	12467539	12467289.5	-34707.5
185808	3318028	chr19:12467540-12468039	Dtx4	0.226042338619849	0.000698440917935916	MG	12501997	chr19	12467540	12468039	12467789.5	-34207.5
185809	3318029	chr19:12468040-12468539	Mpeg1	0.205944534943699	0.000767749744977286	Vas	12460709	chr19	12468040	12468539	12468289.5	7580.5
185810	3318030	chr19:12468540-12469039	Dtx4	0.266201546073363	0.000763920478013991	Vas	12501997	chr19	12468540	12469039	12468789.5	-33207.5
185811	3318033	chr19:12470040-12470539	Dtx4	0.216258222245523	0.000225412003648562	Vas	12501997	chr19	12470040	12470539	12470289.5	-31707.5
185812	3318035	chr19:12471040-12471539	Dtx4	0.278362833752333	0.000321232586860565	Vas	12501997	chr19	12471040	12471539	12471289.5	-30707.5
185813	3318036	chr19:12471540-12472039	Dtx4	0.508383999665237	1.93882211396712e-08	Vas	12501997	chr19	12471540	12472039	12471789.5	-30207.5
185814	3318037	chr19:12472040-12472539	Dtx4	0.307413259487848	0.00038038091705328	MG	12501997	chr19	12472040	12472539	12472289.5	-29707.5
185815	3318038	chr19:12472540-12473039	Dtx4	0.222091073137418	0.000501601011769104	MG	12501997	chr19	12472540	12473039	12472789.5	-29207.5
185816	3318039	chr19:12473040-12473539	Dtx4	0.153586280072352	0.00343598349610452	EN	12501997	chr19	12473040	12473539	12473289.5	-28707.5
185817	3318040	chr19:12473540-12474039	Mpeg1	0.144011272057528	0.00615110029342958	MG	12460709	chr19	12473540	12474039	12473789.5	13080.5
185818	3318042	chr19:12474540-12475039	Dtx4	0.178459321083595	0.00123249303726702	EN	12501997	chr19	12474540	12475039	12474789.5	-27207.5
185819	3318043	chr19:12475040-12475539	Dtx4	0.300302136676111	3.10722060172797e-05	EN	12501997	chr19	12475040	12475539	12475289.5	-26707.5
185820	3318044	chr19:12475540-12476039	Dtx4	0.461493486287495	2.90002910796616e-07	MG	12501997	chr19	12475540	12476039	12475789.5	-26207.5
185821	3318045	chr19:12476040-12476539	Dtx4	0.22723125267685	6.10403093306289e-05	EN	12501997	chr19	12476040	12476539	12476289.5	-25707.5
185822	3318046	chr19:12476540-12477039	Dtx4	0.310248922037604	6.40163656417947e-07	EN	12501997	chr19	12476540	12477039	12476789.5	-25207.5
185823	3318047	chr19:12477040-12477539	Dtx4	0.219938470609086	0.000197788324205583	EN	12501997	chr19	12477040	12477539	12477289.5	-24707.5
185824	3318048	chr19:12477540-12478039	Dtx4	0.164189444111524	0.000267819470437081	EN	12501997	chr19	12477540	12478039	12477789.5	-24207.5
185825	3318049	chr19:12478040-12478539	Dtx4	0.240228571390758	5.04419496130115e-05	MG	12501997	chr19	12478040	12478539	12478289.5	-23707.5
185826	3318050	chr19:12478540-12479039	Dtx4	0.19257828611994	0.000235793463431611	EN	12501997	chr19	12478540	12479039	12478789.5	-23207.5
185827	3318051	chr19:12479040-12479539	Dtx4	0.171111340498586	0.000604045091300076	EN	12501997	chr19	12479040	12479539	12479289.5	-22707.5
185828	3318052	chr19:12479540-12480039	Dtx4	0.210069778844289	5.60814152313904e-05	EN	12501997	chr19	12479540	12480039	12479789.5	-22207.5
185829	3318053	chr19:12480040-12480539	Dtx4	0.176144490298341	0.000458625872643337	EN	12501997	chr19	12480040	12480539	12480289.5	-21707.5
185830	3318054	chr19:12480540-12481039	Dtx4	0.120224960148656	0.00711502860977731	EN	12501997	chr19	12480540	12481039	12480789.5	-21207.5
185831	3318055	chr19:12481040-12481539	Dtx4	0.190835756680395	0.000532778939361211	MG	12501997	chr19	12481040	12481539	12481289.5	-20707.5
185832	3318056	chr19:12481540-12482039	Dtx4	0.189717718260945	0.00111852423498371	Vas	12501997	chr19	12481540	12482039	12481789.5	-20207.5
185833	3318057	chr19:12482040-12482539	Dtx4	0.136727687147662	0.00186504843157187	EN	12501997	chr19	12482040	12482539	12482289.5	-19707.5
185834	3318059	chr19:12483040-12483539	Mpeg1	0.183603551520313	2.34675757970759e-06	fulldata	12460709	chr19	12483040	12483539	12483289.5	22580.5
185835	3318060	chr19:12483540-12484039	Mpeg1	0.293380650834848	3.26684301866775e-05	fulldata	12460709	chr19	12483540	12484039	12483789.5	23080.5
185836	3318061	chr19:12484040-12484539	Dtx4	0.376249767546945	0.000254844046197356	Vas	12501997	chr19	12484040	12484539	12484289.5	-17707.5
185837	3318062	chr19:12484540-12485039	Dtx4	0.252542534556306	0.00294161535557425	Vas	12501997	chr19	12484540	12485039	12484789.5	-17207.5
185838	3318064	chr19:12485540-12486039	Mpeg1	0.162830422839617	0.00340233371281817	MG	12460709	chr19	12485540	12486039	12485789.5	25080.5
185839	3318066	chr19:12486540-12487039	Mpeg1	0.251045281658941	0.000104640940935319	MG	12460709	chr19	12486540	12487039	12486789.5	26080.5
185840	3318067	chr19:12487040-12487539	Dtx4	0.226561160163192	4.62484610885827e-05	EN	12501997	chr19	12487040	12487539	12487289.5	-14707.5
185841	3318068	chr19:12487540-12488039	Dtx4	0.177919633331032	0.00161635271156035	EN	12501997	chr19	12487540	12488039	12487789.5	-14207.5
185842	3318069	chr19:12488040-12488539	Dtx4	0.312372243382672	0.000116670230007831	MG	12501997	chr19	12488040	12488539	12488289.5	-13707.5
185843	3318070	chr19:12488540-12489039	Dtx4	0.167612883211269	0.00888780152167412	IN	12501997	chr19	12488540	12489039	12488789.5	-13207.5
185844	3318071	chr19:12489040-12489539	Dtx4	0.331896007453194	0.000993707062086902	Vas	12501997	chr19	12489040	12489539	12489289.5	-12707.5
185845	3318072	chr19:12489540-12490039	Dtx4	0.346625834552876	0.000177331257544044	Vas	12501997	chr19	12489540	12490039	12489789.5	-12207.5
185846	3318073	chr19:12490040-12490539	Mpeg1	0.191778739589088	0.000144123152429509	MG	12460709	chr19	12490040	12490539	12490289.5	29580.5
185847	3318074	chr19:12490540-12491039	Dtx4	0.232173253796768	0.00110810552220686	Vas	12501997	chr19	12490540	12491039	12490789.5	-11207.5
185848	3318075	chr19:12491040-12491539	Dtx4	0.172128763650467	0.00115103254098281	EN	12501997	chr19	12491040	12491539	12491289.5	-10707.5
185849	3318076	chr19:12491540-12492039	Dtx4	0.17573757646391	0.00165394998779278	EN	12501997	chr19	12491540	12492039	12491789.5	-10207.5
185850	3318078	chr19:12492540-12493039	Dtx4	0.112059420512808	0.0088111462701479	IN	12501997	chr19	12492540	12493039	12492789.5	-9207.5
185851	3318079	chr19:12493040-12493539	Dtx4	0.237065569858177	0.00452933993824578	Vas	12501997	chr19	12493040	12493539	12493289.5	-8707.5
185852	3318080	chr19:12493540-12494039	Dtx4	0.596085838587636	3.13662429363148e-11	Vas	12501997	chr19	12493540	12494039	12493789.5	-8207.5
185853	3318081	chr19:12494040-12494539	Dtx4	0.540951331816867	1.52049484114514e-11	Vas	12501997	chr19	12494040	12494539	12494289.5	-7707.5
185854	3318082	chr19:12494540-12495039	Dtx4	0.258049980309685	0.000235389457466706	Vas	12501997	chr19	12494540	12495039	12494789.5	-7207.5
185855	3318083	chr19:12495040-12495539	Dtx4	0.212133916520482	0.00107798583619245	MG	12501997	chr19	12495040	12495539	12495289.5	-6707.5
185856	3318084	chr19:12495540-12496039	Dtx4	0.188237349286319	0.00130544880996208	MG	12501997	chr19	12495540	12496039	12495789.5	-6207.5
185857	3318085	chr19:12496040-12496539	Dtx4	0.168794634197972	0.00356581361000774	EN	12501997	chr19	12496040	12496539	12496289.5	-5707.5
185858	3318086	chr19:12496540-12497039	Dtx4	0.140926707561945	0.0055829069958635	EN	12501997	chr19	12496540	12497039	12496789.5	-5207.5
185859	3318087	chr19:12497040-12497539	Dtx4	0.176764256126217	0.00493916151971774	Vas	12501997	chr19	12497040	12497539	12497289.5	-4707.5
185860	3318088	chr19:12497540-12498039	Dtx4	0.242497912682486	3.08251577941787e-05	EN	12501997	chr19	12497540	12498039	12497789.5	-4207.5
185861	3318089	chr19:12498040-12498539	Dtx4	0.26988090755812	7.2721346466853e-07	EN	12501997	chr19	12498040	12498539	12498289.5	-3707.5
185862	3318090	chr19:12498540-12499039	Dtx4	0.242911036189439	0.000276178812584238	MG	12501997	chr19	12498540	12499039	12498789.5	-3207.5
185863	3318091	chr19:12499040-12499539	Dtx4	0.297110077159489	2.77957969974096e-08	EN	12501997	chr19	12499040	12499539	12499289.5	-2707.5
185864	3318092	chr19:12499540-12500039	Dtx4	0.28366076321545	2.79096361788245e-06	EN	12501997	chr19	12499540	12500039	12499789.5	-2207.5
185865	3318093	chr19:12500040-12500539	Dtx4	0.350138089051428	0.000102445551317332	EN	12501997	chr19	12500040	12500539	12500289.5	-1707.5
185866	3318094	chr19:12500540-12501039	Dtx4	0.259276782080456	8.24053304062655e-05	EN	12501997	chr19	12500540	12501039	12500789.5	-1207.5
185867	3318095	chr19:12501040-12501539	Dtx4	0.347535005044264	0.000350291345348364	MG	12501997	chr19	12501040	12501539	12501289.5	-707.5
185868	3318096	chr19:12501540-12502039	Dtx4	0.437889135025504	4.69343466502625e-06	Vas	12501997	chr19	12501540	12502039	12501789.5	-207.5
185869	3318097	chr19:12502040-12502539	Dtx4	0.372632699767853	0.000328573435855684	EN	12501997	chr19	12502040	12502539	12502289.5	292.5
185870	3318098	chr19:12502540-12503039	Mpeg1	0.180265584904668	0.00115541235603678	Vas	12460709	chr19	12502540	12503039	12502789.5	42080.5
185871	3318099	chr19:12503040-12503539	Mpeg1	0.216464307987325	0.00476951437221651	OPC	12460709	chr19	12503040	12503539	12503289.5	42580.5
185872	3318123	chr19:12517540-12518039	Dtx4	0.21423851587573	0.00143862315975862	MG	12501997	chr19	12517540	12518039	12517789.5	15792.5
185873	3318124	chr19:12518040-12518539	Dtx4	0.250899046095155	0.000698810023068264	MG	12501997	chr19	12518040	12518539	12518289.5	16292.5
185874	3318137	chr19:12524540-12525039	Fam111a	0.121143181742756	0.00499061306143234	OG	12573072	chr19	12524540	12525039	12524789.5	-48282.5
185875	3318139	chr19:12525540-12526039	Fam111a	0.132989725983372	0.000566554914027795	OG	12573072	chr19	12525540	12526039	12525789.5	-47282.5
185876	3318140	chr19:12526040-12526539	Fam111a	0.154968933813915	0.00203104795401232	AS	12573072	chr19	12526040	12526539	12526289.5	-46782.5
185877	3318146	chr19:12529040-12529539	Dtx4	0.117264623335826	0.00906463613602615	AS	12501997	chr19	12529040	12529539	12529289.5	27292.5
185878	3318151	chr19:12531540-12532039	Fam111a	0.171951352709058	9.20729140975185e-05	OG	12573072	chr19	12531540	12532039	12531789.5	-41282.5
185879	3318160	chr19:12536040-12536539	Fam111a	0.128327478655196	0.00219636705978021	AS	12573072	chr19	12536040	12536539	12536289.5	-36782.5
185880	3318184	chr19:12548040-12548539	Fam111a	0.249078661024938	9.49607448474943e-06	OPC	12573072	chr19	12548040	12548539	12548289.5	-24782.5
185881	3318185	chr19:12548540-12549039	Fam111a	0.34765245306037	5.87008219810059e-12	Vas	12573072	chr19	12548540	12549039	12548789.5	-24282.5
185882	3318187	chr19:12549540-12550039	Fam111a	0.244401127484564	0.000263438344407785	OPC	12573072	chr19	12549540	12550039	12549789.5	-23282.5
185883	3318188	chr19:12550040-12550539	Fam111a	0.196414363654833	0.000708408323222498	Vas	12573072	chr19	12550040	12550539	12550289.5	-22782.5
185884	3318191	chr19:12551540-12552039	Fam111a	0.190068430133125	5.63139568499071e-06	AS	12573072	chr19	12551540	12552039	12551789.5	-21282.5
185885	3318192	chr19:12552040-12552539	Fam111a	0.132422605616706	0.000434372848633346	OG	12573072	chr19	12552040	12552539	12552289.5	-20782.5
185886	3318196	chr19:12554040-12554539	Fam111a	0.109612612499959	0.00302016725994814	EN	12573072	chr19	12554040	12554539	12554289.5	-18782.5
185887	3318198	chr19:12555040-12555539	Gm4952	0.198758318299669	0.000362181028823239	MG	12599984	chr19	12555040	12555539	12555289.5	-44694.5
185888	3318200	chr19:12556040-12556539	Gm4952	0.100404778818315	0.00564757780528402	EN	12599984	chr19	12556040	12556539	12556289.5	-43694.5
185889	3318201	chr19:12556540-12557039	Fam111a	0.24559186629367	3.4902081225141e-12	OG	12573072	chr19	12556540	12557039	12556789.5	-16282.5
185890	3318204	chr19:12558040-12558539	Fam111a	0.142986764640434	5.27756097712384e-08	fulldata	12573072	chr19	12558040	12558539	12558289.5	-14782.5
185891	3318206	chr19:12559040-12559539	Fam111a	0.276972158219161	1.40287631622549e-07	AS	12573072	chr19	12559040	12559539	12559289.5	-13782.5
185892	3318209	chr19:12560540-12561039	Fam111a	0.199095426814909	0.000257879702049046	AS	12573072	chr19	12560540	12561039	12560789.5	-12282.5
185893	3318210	chr19:12561040-12561539	Fam111a	0.289722794658918	6.23694083046189e-08	AS	12573072	chr19	12561040	12561539	12561289.5	-11782.5
185894	3318216	chr19:12564040-12564539	Fam111a	0.143846715979693	7.36899407738356e-06	fulldata	12573072	chr19	12564040	12564539	12564289.5	-8782.5
185895	3318222	chr19:12567040-12567539	Fam111a	0.171721291477338	0.000497319518830031	fulldata	12573072	chr19	12567040	12567539	12567289.5	-5782.5
185896	3318223	chr19:12567540-12568039	Fam111a	0.279805632983552	3.07531777821168e-14	AS	12573072	chr19	12567540	12568039	12567789.5	-5282.5
185897	3318224	chr19:12568040-12568539	Fam111a	0.190068430133125	0.00409241743583932	AS	12573072	chr19	12568040	12568539	12568289.5	-4782.5
185898	3318225	chr19:12568540-12569039	Fam111a	0.16324284299811	0.00315650481234397	OPC	12573072	chr19	12568540	12569039	12568789.5	-4282.5
185899	3318227	chr19:12569540-12570039	Gm4952	0.173549554240123	0.00072504926990935	AS	12599984	chr19	12569540	12570039	12569789.5	-30194.5
185900	3318230	chr19:12571040-12571539	Fam111a	0.12869957813281	0.00607495226314214	fulldata	12573072	chr19	12571040	12571539	12571289.5	-1782.5
185901	3318231	chr19:12571540-12572039	Gm4952	0.308022764978771	0.00131728871207815	OPC	12599984	chr19	12571540	12572039	12571789.5	-28194.5
185902	3318232	chr19:12572040-12572539	Fam111a	0.104262244112029	0.00572523912532275	OG	12573072	chr19	12572040	12572539	12572289.5	-782.5
185903	3318233	chr19:12572540-12573039	Fam111a	0.155823207328998	0.00310770504153179	AS	12573072	chr19	12572540	12573039	12572789.5	-282.5
185904	3318234	chr19:12573040-12573539	Gm4952	0.136698147762838	0.0070093735595812	OG	12599984	chr19	12573040	12573539	12573289.5	-26694.5
185905	3318236	chr19:12574040-12574539	Fam111a	0.198303284245964	0.000252940297265303	fulldata	12573072	chr19	12574040	12574539	12574289.5	1217.5
185906	3318237	chr19:12574540-12575039	Fam111a	0.133068584244942	1.62384976147845e-05	fulldata	12573072	chr19	12574540	12575039	12574789.5	1717.5
185907	3318239	chr19:12575540-12576039	Fam111a	0.119057514346387	8.62884507428774e-05	fulldata	12573072	chr19	12575540	12576039	12575789.5	2717.5
185908	3318248	chr19:12580040-12580539	Gm4952	0.162992881061871	8.50909423336654e-05	OG	12599984	chr19	12580040	12580539	12580289.5	-19694.5
185909	3318252	chr19:12582040-12582539	Gm4952	0.121864518492019	0.00619126533278969	OG	12599984	chr19	12582040	12582539	12582289.5	-17694.5
185910	3318254	chr19:12583040-12583539	Fam111a	0.292556269423308	1.66074972218766e-07	AS	12573072	chr19	12583040	12583539	12583289.5	10217.5
185911	3318255	chr19:12583540-12584039	Fam111a	0.325516755154096	2.63992849802719e-09	AS	12573072	chr19	12583540	12584039	12583789.5	10717.5
185912	3318256	chr19:12584040-12584539	Gm4952	0.208424668265006	4.2822937833531e-06	AS	12599984	chr19	12584040	12584539	12584289.5	-15694.5
185913	3318261	chr19:12586540-12587039	Glyat	0.140545389214283	0.00716733131373692	AS	12633308	chr19	12586540	12587039	12586789.5	-46518.5
185914	3318262	chr19:12587040-12587539	Glyat	0.234606959352556	4.01996469969745e-05	AS	12633308	chr19	12587040	12587539	12587289.5	-46018.5
185915	3318263	chr19:12587540-12588039	Fam111a	0.161585555251936	0.00734798375970813	OPC	12573072	chr19	12587540	12588039	12587789.5	14717.5
185916	3318266	chr19:12589040-12589539	Gm4952	0.102681743324577	0.00112022102472764	IN	12599984	chr19	12589040	12589539	12589289.5	-10694.5
185917	3318267	chr19:12589540-12590039	Gm4952	0.171153002914682	6.00975929265779e-06	Vas	12599984	chr19	12589540	12590039	12589789.5	-10194.5
185918	3318268	chr19:12590040-12590539	Fam111a	0.122721536456657	0.00468918227921999	OG	12573072	chr19	12590040	12590539	12590289.5	17217.5
185919	3318269	chr19:12590540-12591039	Fam111a	0.184190388648655	0.00854509759034638	OPC	12573072	chr19	12590540	12591039	12590789.5	17717.5
185920	3318270	chr19:12591040-12591539	Fam111a	0.264048111034341	0.000453419445129888	OPC	12573072	chr19	12591040	12591539	12591289.5	18217.5
185921	3318273	chr19:12592540-12593039	Gm4952	0.192892607907782	0.00166342678265663	MG	12599984	chr19	12592540	12593039	12592789.5	-7194.5
185922	3318274	chr19:12593040-12593539	Gm4952	0.133478181687877	0.00663686469645197	MG	12599984	chr19	12593040	12593539	12593289.5	-6694.5
185923	3318275	chr19:12593540-12594038	Glyat	0.16246411676162	0.000114007233669056	OG	12633308	chr19	12593540	12594038	12593789	-39519
185924	3318276	chr19:12594039-12594538	Glyat	0.218198265732826	0.00026643616898181	MG	12633308	chr19	12594039	12594538	12594288.5	-39019.5
185925	3318277	chr19:12594539-12595038	Fam111a	0.138726802337412	0.00176328101415724	Vas	12573072	chr19	12594539	12595038	12594788.5	21716.5
185926	3318279	chr19:12595539-12596038	Fam111a	0.164541014417279	0.00385825941558526	OG	12573072	chr19	12595539	12596038	12595788.5	22716.5
185927	3318283	chr19:12597539-12598038	Gm4952	0.143806190061773	0.000384332316789693	IN	12599984	chr19	12597539	12598038	12597788.5	-2195.5
185928	3318284	chr19:12598039-12598538	Glyat	0.229643945940413	1.24567023362943e-13	Vas	12633308	chr19	12598039	12598538	12598288.5	-35019.5
185929	3318285	chr19:12598539-12599038	Glyat	0.379056208844984	3.77748943236611e-11	Vas	12633308	chr19	12598539	12599038	12598788.5	-34519.5
185930	3318286	chr19:12599039-12599538	Fam111a	0.159478611782044	0.00159142883212249	AS	12573072	chr19	12599039	12599538	12599288.5	26216.5
185931	3318287	chr19:12599539-12600038	Fam111a	0.101245117567268	0.00744025156142802	OG	12573072	chr19	12599539	12600038	12599788.5	26716.5
185932	3318289	chr19:12600539-12601038	Fam111a	0.111939384007579	0.00978989832134392	OG	12573072	chr19	12600539	12601038	12600788.5	27716.5
185933	3318290	chr19:12601039-12601538	Fam111a	0.170822972826567	0.000137487931949232	OG	12573072	chr19	12601039	12601538	12601288.5	28216.5
185934	3318292	chr19:12602039-12602538	Glyat	0.330305753766034	0	Vas	12633308	chr19	12602039	12602538	12602288.5	-31019.5
185935	3318294	chr19:12603039-12603538	Gm4952	0.180994039140503	0.00141306001760688	AS	12599984	chr19	12603039	12603538	12603288.5	3304.5
185936	3318295	chr19:12603539-12604038	Fam111a	0.350881703804364	9.22595333463505e-14	Vas	12573072	chr19	12603539	12604038	12603788.5	30716.5
185937	3318296	chr19:12604039-12604538	Gm4952	0.14656820812723	1.30990094011629e-05	MG	12599984	chr19	12604039	12604538	12604288.5	4304.5
185938	3318299	chr19:12605539-12606038	Gm4952	0.123409781415593	0.00172362106944912	EN	12599984	chr19	12605539	12606038	12605788.5	5804.5
185939	3318300	chr19:12606039-12606538	Glyat	0.193192068414662	0.000151243373929244	OPC	12633308	chr19	12606039	12606538	12606288.5	-27019.5
185940	3318303	chr19:12607539-12608038	Glyat	0.19504968445711	7.95565237646789e-05	OPC	12633308	chr19	12607539	12608038	12607788.5	-25519.5
185941	3318306	chr19:12609039-12609538	Gm4952	0.176896392274235	0.00500069204435927	Vas	12599984	chr19	12609039	12609538	12609288.5	9304.5
185942	3318307	chr19:12609539-12610038	Gm4952	0.262773177168851	2.56307863821803e-10	Vas	12599984	chr19	12609539	12610038	12609788.5	9804.5
185943	3318311	chr19:12611539-12612038	Fam111a	0.246221953878618	1.80087732570833e-06	Vas	12573072	chr19	12611539	12612038	12611788.5	38716.5
185944	3318312	chr19:12612039-12612538	Fam111a	0.239445202854436	0.000342990993618342	Vas	12573072	chr19	12612039	12612538	12612288.5	39216.5
185945	3318313	chr19:12612539-12613038	Fam111a	0.239445202854436	1.08791886610504e-09	Vas	12573072	chr19	12612539	12613038	12612788.5	39716.5
185946	3318320	chr19:12616039-12616538	Glyat	0.321270034058149	1.33892250028245e-05	Vas	12633308	chr19	12616039	12616538	12616288.5	-17019.5
185947	3318321	chr19:12616539-12617038	Glyat	0.221112282314144	8.48543457721007e-13	Vas	12633308	chr19	12616539	12617038	12616788.5	-16519.5
185948	3318322	chr19:12617039-12617538	Glyat	0.297803184110013	1.05045946696691e-06	AS	12633308	chr19	12617039	12617538	12617288.5	-16019.5
185949	3318323	chr19:12617539-12618038	Glyat	0.297803184110013	1.15428586910937e-07	AS	12633308	chr19	12617539	12618038	12617788.5	-15519.5
185950	3318324	chr19:12618039-12618538	Fam111a	0.367917879650563	1.80735415522548e-07	OPC	12573072	chr19	12618039	12618538	12618288.5	45216.5
185951	3318328	chr19:12620039-12620538	Fam111a	0.398640859105532	0	OG	12573072	chr19	12620039	12620538	12620288.5	47216.5
185952	3318330	chr19:12621039-12621538	Gm4952	0.25952906387047	8.44369019148417e-12	Vas	12599984	chr19	12621039	12621538	12621288.5	21304.5
185953	3318340	chr19:12626039-12626538	Glyat	0.189476836329764	0.0022359423275895	OPC	12633308	chr19	12626039	12626538	12626288.5	-7019.5
185954	3318341	chr19:12626539-12627038	Gm4952	0.14136991392716	0.000103850747516843	OG	12599984	chr19	12626539	12627038	12626788.5	26804.5
185955	3318342	chr19:12627039-12627538	Gm4952	0.155371103510247	0.000337705608765337	MG	12599984	chr19	12627039	12627538	12627288.5	27304.5
185956	3318343	chr19:12627539-12628038	Gm4952	0.106007000607206	0.000367075534461248	IN	12599984	chr19	12627539	12628038	12627788.5	27804.5
185957	3318348	chr19:12630039-12630538	Gm4952	0.123196308000256	0.0020754463192898	AS	12599984	chr19	12630039	12630538	12630288.5	30304.5
185958	3318359	chr19:12635539-12636038	Gm4952	0.133193328696903	0.00103648384577282	AS	12599984	chr19	12635539	12636038	12635788.5	35804.5
185959	3318361	chr19:12636539-12637038	Glyat	0.124566764764543	0.00593051826220226	OG	12633308	chr19	12636539	12637038	12636788.5	3480.5
185960	3318362	chr19:12637039-12637538	Glyat	0.323277971771012	0	Vas	12633308	chr19	12637039	12637538	12637288.5	3980.5
185961	3318363	chr19:12637539-12638038	Gm4952	0.22876160588438	1.5236872030755e-07	MG	12599984	chr19	12637539	12638038	12637788.5	37804.5
185962	3318365	chr19:12638539-12639038	Gm4952	0.305401294638526	0.000155627665411884	OPC	12599984	chr19	12638539	12639038	12638788.5	38804.5
185963	3318368	chr19:12640039-12640538	Gm4952	0.300158353958036	1.69772528257894e-08	OPC	12599984	chr19	12640039	12640538	12640288.5	40304.5
185964	3318376	chr19:12644039-12644538	Glyat	0.207171922728287	5.81591181880725e-06	AS	12633308	chr19	12644039	12644538	12644288.5	10980.5
185965	3318378	chr19:12645039-12645538	Gm4952	0.292293942937302	0.000688075289720258	OPC	12599984	chr19	12645039	12645538	12645288.5	45304.5
185966	3318380	chr19:12646039-12646538	Glyat	0.192382473989484	5.05199768396913e-06	OG	12633308	chr19	12646039	12646538	12646288.5	12980.5
185967	3318381	chr19:12646539-12647038	Gm4952	0.104111580986703	0.00430193355601716	EN	12599984	chr19	12646539	12647038	12646788.5	46804.5
185968	3318382	chr19:12647039-12647538	Glyat	0.200893985675915	0.00461758616239294	AS	12633308	chr19	12647039	12647538	12647288.5	13980.5
185969	3318383	chr19:12647539-12648038	Glyat	0.291891458370857	1.79037928926817e-09	AS	12633308	chr19	12647539	12648038	12647788.5	14480.5
185970	3318385	chr19:12648539-12649038	Keg1	0.435681451433914	3.33066907387547e-16	OPC	12695790	chr19	12648539	12649038	12648788.5	-47001.5
185971	3318386	chr19:12649039-12649538	Gm4952	0.172301680786592	0.00250416641593065	Vas	12599984	chr19	12649039	12649538	12649288.5	49304.5
185972	3318390	chr19:12651039-12651538	Keg1	0.25713771052974	1.92091514406023e-06	AS	12695790	chr19	12651039	12651538	12651288.5	-44501.5
185973	3318392	chr19:12652039-12652538	Glyat	0.204337764669354	6.77171916079189e-05	OPC	12633308	chr19	12652039	12652538	12652288.5	18980.5
185974	3318394	chr19:12653039-12653538	Keg1	0.17856590428073	0.00058933796283922	AS	12695790	chr19	12653039	12653538	12653288.5	-42501.5
185975	3318401	chr19:12656539-12657038	Glyat	0.101997469041042	0.00361361654776204	OG	12633308	chr19	12656539	12657038	12656788.5	23480.5
185976	3318402	chr19:12657039-12657538	Glyat	0.111690039262649	0.000286106450200441	OG	12633308	chr19	12657039	12657538	12657288.5	23980.5
185977	3318404	chr19:12658039-12658538	Glyat	0.162090285896473	0.00128585957259619	AS	12633308	chr19	12658039	12658538	12658288.5	24980.5
185978	3318406	chr19:12659039-12659538	Glyat	0.290413526936067	1.77191594730175e-13	AS	12633308	chr19	12659039	12659538	12659288.5	25980.5
185979	3318412	chr19:12662039-12662538	Glyat	0.167667720354021	0.00218857254665761	AS	12633308	chr19	12662039	12662538	12662288.5	28980.5
185980	3318413	chr19:12662539-12663038	Glyat	0.214601591022944	3.17664303514098e-05	MG	12633308	chr19	12662539	12663038	12662788.5	29480.5
185981	3318416	chr19:12664039-12664538	Glyat	0.231065889878125	2.36744635007113e-07	Vas	12633308	chr19	12664039	12664538	12664288.5	30980.5
185982	3318418	chr19:12665039-12665538	Glyat	0.126776374782539	0.00160821613049777	OG	12633308	chr19	12665039	12665538	12665288.5	31980.5
185983	3318426	chr19:12669039-12669538	Keg1	0.257795894256037	5.6044389920018e-06	AS	12695790	chr19	12669039	12669538	12669288.5	-26501.5
